# Host retargeting predominated over gene transfer during early chromatophore integration in *Paulinella micropora*

**DOI:** 10.64898/2026.04.14.718432

**Authors:** Moisès Bernabeu, Toni Gabaldón

## Abstract

The relative contributions of gene acquisition and protein retargeting to early organellogenesis remain debated. We addressed this question for the recently evolved chromatophore of *Paulinella micropora*, which provides a unique window into the initial stages of primary organelle integration. Using a stringent phylogenomic pipeline, we identified 282 *P. micropora* gene families whose origin can be attributed to horizontal gene transfer (HGT) with high confidence, including 115 for which we could confidently assess the donor lineages. In addition to the expected cyanobacterial signal from the chromatophore ancestor, we detected recurrent contributions from Gammaproteobacteria, Bacteroidota, Actinobacteriota, and Chlamydiota. Relative stem-length analyses indicate that these donors contributed in temporally structured periods (waves), with several non-cyanobacterial signals older than the median cyanobacterial signal and others clearly more recent. HGT-derived genes are enriched in transport and metabolic functions, which might have been relevant to host-symbiont interaction. However, based on computational predictions, the chromatophore-targeted proteome is dominated by vertically inherited host genes with only 36 of 287 predicted chromatophore-targeted nucleus-encoded proteins being of HGT origin, the majority of which are absent in *Paulinella chromatophora*, suggesting a recent origin in *P. micropora*lineage. Thus, although repeated horizontal acquisition from multiple bacterial partners shaped the nuclear genome of *P. micropora*, early chromatophore integration appears to have been dominated by host-derived retargeting, with HGT providing a smaller but detectable complementary contribution. These results support a mixed model of organellogenesis in which targeting and gene transfer act together, but with host retargeting playing the dominant early role.

## Supplementary tables for "Host retargeting predominated over gene transfer during early chromatophore integration in *Paulinella micropora*" (part 4 of 12)

### Sheet: ST1 (continued)
Supplementary Table 1. Summary of the annotation, localisation and evolutionary origin of the nuclear-encoded and chromatophore-encoded Paulinella micropora proteins. The localisation colum are DeepLoc predictions, a deep learning algorithm to predict subcellular localisation. The accuracy of the method is poor for not well-described organisms, therefore we warn the reader that this results should be interpreted cautiously. When the Localisations value takes "Chromatophore" the protein corresponds to the crTP targeted proteins inferred in Lhee et al. (2019).
Nuclear	g29326.t1	PAUMI_AP0506	PAUMI_AP0506	Vertical	FALSE	NA	NA	NA	NA	NA	Cytoplasm	K13065	shikimate O-hydroxycinnamoyltransferase [EC:2.3.1.133]	Y	OTHER	Carbohydrate metabolism; Energy metabolism; Lipid metabolism; Nucleotide metabolism; Amino acid metabolism; Metabolism of other amino acids; Glycan biosynthesis and metabolism; Metabolism of cofactors and vitamins; Metabolism of terpenoids and polyketides; Biosynthesis of other secondary metabolites; Xenobiotics biodegradation and metabolism; Not included in regular maps	Biosynthesis of other secondary metabolites
Nuclear	g29330.t1	PAUMI_AP0510	PAUMI_AP0510	Vertical	FALSE	NA	NA	NA	NA	NA	Cytoplasm|Nucleus	K06667	serine/threonine-protein kinase CAK1 [EC:2.7.11.22]	N	OTHER	Transport and catabolism; Cell growth and death; Cellular community - eukaryotes; Cellular community - prokaryotes; Cell motility	Cell growth and death
Nuclear	g29334.t1	PAUMI_AP0514	PAUMI_AP0514	Vertical	FALSE	NA	NA	NA	agglutinin-like protein	NA	Cytoplasm	K12168	E3 ubiquitin-protein ligase HECW2 [EC:2.3.2.26]	N	OTHER	Protein families: metabolism; Protein families: genetic information processing; Protein families: signaling and cellular processes; Viral protein families; RNA family	Protein families: genetic information processing
Nuclear	g29340.t1	PAUMI_AP0515	PAUMI_AP0515	Vertical	FALSE	NA	NA	NA	serine/arginine repetitive matrix protein 2	NA	Lysosome/Vacuole	K13172	serine/arginine repetitive matrix protein 2	Y	SP	Protein families: metabolism; Protein families: genetic information processing; Protein families: signaling and cellular processes; Viral protein families; RNA family	Protein families: genetic information processing
Nuclear	g29341.t1	PAUMI_AP0516	PAUMI_AP0516	Vertical	FALSE	NA	NA	NA	NA	NA	Cell membrane|Lysosome/Vacuole	K06508	CD81 antigen	N	OTHER	Immune system; Endocrine system; Circulatory system; Digestive system; Excretory system; Nervous system; Sensory system; Development and regeneration; Aging; Environmental adaptation; Cancer: overview; Cancer: specific types; Infectious disease: viral; Infectious disease: bacterial; Infectious disease: parasitic; Immune disease; Neurodegenerative disease; Substance dependence; Cardiovascular disease; Endocrine and metabolic disease; Drug resistance: antimicrobial; Drug resistance: antineoplastic; Protein families: metabolism; Protein families: genetic information processing; Protein families: signaling and cellular processes; Viral protein families; RNA family	Immune system; Infectious disease: viral; Infectious disease: parasitic; Protein families: signaling and cellular processes
Nuclear	g29343.t1	PAUMI_AK0920	PAUMI_AD0375	Vertical	FALSE	NA	NA	NA	LEUCINE RICH REPEAT FAMILY PROTEIN	NA	Cytoplasm	K08727	nucleotide-binding oligomerization domain-containing protein 1	N	OTHER	Immune system; Endocrine system; Circulatory system; Digestive system; Excretory system; Nervous system; Sensory system; Development and regeneration; Aging; Environmental adaptation; Cancer: overview; Cancer: specific types; Infectious disease: viral; Infectious disease: bacterial; Infectious disease: parasitic; Immune disease; Neurodegenerative disease; Substance dependence; Cardiovascular disease; Endocrine and metabolic disease; Drug resistance: antimicrobial; Drug resistance: antineoplastic; Protein families: metabolism; Protein families: genetic information processing; Protein families: signaling and cellular processes; Viral protein families; RNA family	Immune system; Infectious disease: bacterial; Protein families: signaling and cellular processes
Nuclear	g29345.t1	PAUMI_AK0922	PAUMI_BC0255	Vertical	FALSE	NA	NA	NA	Cysteine proteinases	NA	Cytoplasm|Nucleus	K11855	ubiquitin carboxyl-terminal hydrolase 36/42 [EC:3.4.19.12]	N	OTHER	Protein families: metabolism; Protein families: genetic information processing; Protein families: signaling and cellular processes; Viral protein families; RNA family	Protein families: metabolism; Protein families: genetic information processing
Nuclear	g29367.t1	PAUMI_AK0923	PAUMI_AK0923	Vertical	FALSE	NA	NA	NA	Sterile alpha motif/pointed domain superfamily	NA	Cytoplasm	K09233	zinc finger protein GLIS2	N	OTHER	Protein families: metabolism; Protein families: genetic information processing; Protein families: signaling and cellular processes; Viral protein families; RNA family	Protein families: genetic information processing; Protein families: signaling and cellular processes
Nuclear	g2938.t1	PAUMI_AL0857	PAUMI_AL0857	Vertical	FALSE	NA	NA	NA	NA	NA	Cytoplasm	K06261	platelet glycoprotein Ib alpha chain	N	OTHER	Membrane transport; Signal transduction; Signaling molecules and interaction; Immune system; Endocrine system; Circulatory system; Digestive system; Excretory system; Nervous system; Sensory system; Development and regeneration; Aging; Environmental adaptation; Protein families: metabolism; Protein families: genetic information processing; Protein families: signaling and cellular processes; Viral protein families; RNA family	Signaling molecules and interaction; Immune system; Protein families: signaling and cellular processes
Nuclear	g2939.t1	PAUMI_AL0858	PAUMI_AL0858	Vertical	TRUE	NA	NA	NA	isochorismatase	Q	Cytoplasm|Nucleus	K08281	nicotinamidase/pyrazinamidase [EC:3.5.1.19 3.5.1.-]	N	OTHER	Carbohydrate metabolism; Energy metabolism; Lipid metabolism; Nucleotide metabolism; Amino acid metabolism; Metabolism of other amino acids; Glycan biosynthesis and metabolism; Metabolism of cofactors and vitamins; Metabolism of terpenoids and polyketides; Biosynthesis of other secondary metabolites; Xenobiotics biodegradation and metabolism; Not included in regular maps	Metabolism of cofactors and vitamins
Nuclear	g29399.t1	PAUMI_AP0608	PAUMI_AP0608	Vertical	FALSE	NA	NA	NA	DENTIN SIALOPHOSPHOPROTEIN	NA	Cytoplasm	K09184	GATA-binding protein, other eukaryote	N	OTHER	Protein families: metabolism; Protein families: genetic information processing; Protein families: signaling and cellular processes; Viral protein families; RNA family	Protein families: genetic information processing
Nuclear	g294.t1	PAUMI_AR0085	PAUMI_AR0085	Vertical	FALSE	NA	NA	NA	cation-transporting ATPase activity	P	Lysosome/Vacuole	K01533	P-type Cu2+ transporter [EC:7.2.2.9]	N	OTHER	Unclassified: metabolism; Unclassified: genetic information processing; Unclassified: signaling and cellular processes; Poorly characterized	Unclassified: metabolism
Nuclear	g29406.t1	PAUMI_AP0609	PAUMI_AP0609	Horizontal	FALSE	Bacteroidota	TRUE	2.53571	Ribonuclease Inhibitor	NA	Cytoplasm	K10273	F-box and leucine-rich repeat protein 7	Y	OTHER	Protein families: metabolism; Protein families: genetic information processing; Protein families: signaling and cellular processes; Viral protein families; RNA family	Protein families: genetic information processing
Nuclear	g29408.t1	PAUMI_AP0611	PAUMI_AP0611	Vertical	FALSE	NA	NA	NA	COG0451 Nucleoside-diphosphate-sugar epimerases	G;M	Chromatophore	NA	NA	Y	OTHER	NA	NA
Nuclear	g29409.t1	PAUMI_AP0612	PAUMI_AP0612	Vertical	FALSE	NA	NA	NA	AAA domain	L	Nucleus	K10706	senataxin [EC:5.6.2.-]	N	OTHER	Cancer: overview; Cancer: specific types; Infectious disease: viral; Infectious disease: bacterial; Infectious disease: parasitic; Immune disease; Neurodegenerative disease; Substance dependence; Cardiovascular disease; Endocrine and metabolic disease; Drug resistance: antimicrobial; Drug resistance: antineoplastic; Protein families: metabolism; Protein families: genetic information processing; Protein families: signaling and cellular processes; Viral protein families; RNA family	Neurodegenerative disease; Protein families: genetic information processing
Nuclear	g29411.t1	PAUMI_AP0613	PAUMI_AP0613	Vertical	FALSE	NA	NA	NA	NA	NA	Nucleus	K07344	type IV secretion system protein TrbL	N	OTHER	Transport and catabolism; Cell growth and death; Cellular community - eukaryotes; Cellular community - prokaryotes; Cell motility; Protein families: metabolism; Protein families: genetic information processing; Protein families: signaling and cellular processes; Viral protein families; RNA family	Cellular community - prokaryotes; Protein families: signaling and cellular processes
Nuclear	g29422.t1	PAUMI_AP0616	PAUMI_AP0616	Vertical	FALSE	NA	NA	NA	Nodulin-like	S	Lysosome/Vacuole	K08177	MFS transporter, OFA family, oxalate/formate antiporter	Y	OTHER	Protein families: metabolism; Protein families: genetic information processing; Protein families: signaling and cellular processes; Viral protein families; RNA family	Protein families: signaling and cellular processes
Nuclear	g29423.t1	PAUMI_AP0617	PAUMI_AP0617	Vertical	TRUE	NA	NA	NA	snRNA import into nucleus	A	Cytoplasm|Nucleus	K13151	snurportin-1	N	OTHER	Transcription; Translation; Folding, sorting and degradation; Replication and repair; Chromosome; Information processing in viruses; Protein families: metabolism; Protein families: genetic information processing; Protein families: signaling and cellular processes; Viral protein families; RNA family	Translation; Protein families: genetic information processing
Nuclear	g29432.t1	PAUMI_AG0879	PAUMI_AG0879	Vertical	FALSE	NA	NA	NA	NA	NA	Nucleus	K11292	transcription elongation factor SPT6	N	OTHER	Protein families: metabolism; Protein families: genetic information processing; Protein families: signaling and cellular processes; Viral protein families; RNA family	Protein families: genetic information processing
Nuclear	g29435.t1	PAUMI_AG0881	PAUMI_AG0881	Vertical	TRUE	NA	NA	NA	PLAC8 FAMILY PROTEIN	NA	Cell membrane|Lysosome/Vacuole	NA	NA	N	OTHER	NA	NA
Nuclear	g29438.t1	PAUMI_AI0718	PAUMI_AI0718	Vertical	FALSE	NA	NA	NA	BTB POZ domain-containing protein	S	Nucleus	K04891	potassium voltage-gated channel Shal-related subfamily D member 1	N	OTHER	Protein families: metabolism; Protein families: genetic information processing; Protein families: signaling and cellular processes; Viral protein families; RNA family	Protein families: signaling and cellular processes
Nuclear	g29439.t1	PAUMI_AI0719	PAUMI_AI0719	Vertical	FALSE	NA	NA	NA	NA	NA	Mitochondrion	K04651	hydrogenase nickel incorporation protein HypA/HybF	N	OTHER	Protein families: metabolism; Protein families: genetic information processing; Protein families: signaling and cellular processes; Viral protein families; RNA family	Protein families: genetic information processing
Nuclear	g29440.t1	PAUMI_AI0720	PAUMI_AI0720	Vertical	FALSE	NA	NA	NA	Belongs to the actin family	Z	Cytoplasm|Nucleus	K10355	actin, other eukaryote	N	OTHER	Transport and catabolism; Cell growth and death; Cellular community - eukaryotes; Cellular community - prokaryotes; Cell motility; Protein families: metabolism; Protein families: genetic information processing; Protein families: signaling and cellular processes; Viral protein families; RNA family	Cell motility; Protein families: signaling and cellular processes
Nuclear	g29443.t1	PAUMI_AI0723	PAUMI_AI0723	Vertical	FALSE	NA	NA	NA	NA	NA	Cytoplasm	K10402	kinesin family member 20	N	OTHER	Transport and catabolism; Cell growth and death; Cellular community - eukaryotes; Cellular community - prokaryotes; Cell motility; Protein families: metabolism; Protein families: genetic information processing; Protein families: signaling and cellular processes; Viral protein families; RNA family	Cell motility; Protein families: genetic information processing; Protein families: signaling and cellular processes
Nuclear	g29450.t1	PAUMI_AN0652	PAUMI_AN0652	Vertical	FALSE	NA	NA	NA	NA	NA	Nucleus	K11851	ubiquitin carboxyl-terminal hydrolase 30 [EC:3.4.19.12]	N	OTHER	Transport and catabolism; Cell growth and death; Cellular community - eukaryotes; Cellular community - prokaryotes; Cell motility; Protein families: metabolism; Protein families: genetic information processing; Protein families: signaling and cellular processes; Viral protein families; RNA family	Transport and catabolism; Protein families: metabolism; Protein families: genetic information processing
Nuclear	g29456.t1	PAUMI_AN0653	PAUMI_AN0653	Vertical	FALSE	NA	NA	NA	1, PUTATIVE-RELATED	NA	Nucleus	K10955	mucin-2	N	OTHER	Cancer: overview; Cancer: specific types; Infectious disease: viral; Infectious disease: bacterial; Infectious disease: parasitic; Immune disease; Neurodegenerative disease; Substance dependence; Cardiovascular disease; Endocrine and metabolic disease; Drug resistance: antimicrobial; Drug resistance: antineoplastic; Protein families: metabolism; Protein families: genetic information processing; Protein families: signaling and cellular processes; Viral protein families; RNA family	Cancer: specific types; Infectious disease: parasitic; Protein families: genetic information processing
Nuclear	g29457.t1	PAUMI_AN0654	PAUMI_AN0654	Vertical	TRUE	NA	NA	NA	LEUCINE RICH REPEAT FAMILY PROTEIN	NA	Nucleus	K08727	nucleotide-binding oligomerization domain-containing protein 1	N	OTHER	Immune system; Endocrine system; Circulatory system; Digestive system; Excretory system; Nervous system; Sensory system; Development and regeneration; Aging; Environmental adaptation; Cancer: overview; Cancer: specific types; Infectious disease: viral; Infectious disease: bacterial; Infectious disease: parasitic; Immune disease; Neurodegenerative disease; Substance dependence; Cardiovascular disease; Endocrine and metabolic disease; Drug resistance: antimicrobial; Drug resistance: antineoplastic; Protein families: metabolism; Protein families: genetic information processing; Protein families: signaling and cellular processes; Viral protein families; RNA family	Immune system; Infectious disease: bacterial; Protein families: signaling and cellular processes
Nuclear	g29458.t1	PAUMI_AN0655	PAUMI_AN0655	Vertical	TRUE	NA	NA	NA	Belongs to the protein disulfide isomerase family	O	Endoplasmic reticulum	K09580	protein disulfide-isomerase A1 [EC:5.3.4.1]	Y	SP	Transcription; Translation; Folding, sorting and degradation; Replication and repair; Chromosome; Information processing in viruses; Protein families: metabolism; Protein families: genetic information processing; Protein families: signaling and cellular processes; Viral protein families; RNA family	Folding, sorting and degradation; Protein families: genetic information processing; Protein families: signaling and cellular processes
Nuclear	g29479.t1	PAUMI_AI0867	PAUMI_AI0867	Vertical	FALSE	NA	NA	NA	Clavaminate synthase-like	NA	Cytoplasm|Nucleus	K10859	DNA oxidative demethylase [EC:1.14.11.33]	N	OTHER	Protein families: metabolism; Protein families: genetic information processing; Protein families: signaling and cellular processes; Viral protein families; RNA family	Protein families: genetic information processing
Nuclear	g29480.t1	PAUMI_AI0868	PAUMI_AI0868	Horizontal	TRUE	NA	NA	NA	aspartate--ammonia ligase	E	NA	K01914	aspartate--ammonia ligase [EC:6.3.1.1]	N	OTHER	Carbohydrate metabolism; Energy metabolism; Lipid metabolism; Nucleotide metabolism; Amino acid metabolism; Metabolism of other amino acids; Glycan biosynthesis and metabolism; Metabolism of cofactors and vitamins; Metabolism of terpenoids and polyketides; Biosynthesis of other secondary metabolites; Xenobiotics biodegradation and metabolism; Not included in regular maps	Amino acid metabolism; Metabolism of other amino acids
Nuclear	g29483.t1	PAUMI_AI0869	PAUMI_AI0869	Vertical	FALSE	NA	NA	NA	Formin homology 2 domain (FH2 domain)	NA	Nucleus	K11275	histone H1/5	N	OTHER	Protein families: metabolism; Protein families: genetic information processing; Protein families: signaling and cellular processes; Viral protein families; RNA family	Protein families: genetic information processing
Nuclear	g29496.t1	PAUMI_AJ0493	PAUMI_AJ0493	Vertical	FALSE	NA	NA	NA	NA	NA	Cytoplasm	K10631	E3 ubiquitin-protein ligase Topors [EC:2.3.2.27]	N	OTHER	Protein families: metabolism; Protein families: genetic information processing; Protein families: signaling and cellular processes; Viral protein families; RNA family	Protein families: genetic information processing; Protein families: signaling and cellular processes
Nuclear	g29498.t1	PAUMI_AJ0495	PAUMI_AJ0495	Vertical	FALSE	NA	NA	NA	NA	NA	Cytoplasm	K12861	pre-mRNA-splicing factor SPF27	N	OTHER	Transcription; Translation; Folding, sorting and degradation; Replication and repair; Chromosome; Information processing in viruses; Protein families: metabolism; Protein families: genetic information processing; Protein families: signaling and cellular processes; Viral protein families; RNA family	Transcription; Protein families: genetic information processing
Nuclear	g29499.t1	PAUMI_AJ0496	PAUMI_AJ0496	Vertical	TRUE	NA	NA	NA	ubiquitin-dependent ERAD pathway	S	Endoplasmic reticulum	K04554	ubiquitin-conjugating enzyme E2 J2 [EC:2.3.2.23]	N	OTHER	Transcription; Translation; Folding, sorting and degradation; Replication and repair; Chromosome; Information processing in viruses; Cancer: overview; Cancer: specific types; Infectious disease: viral; Infectious disease: bacterial; Infectious disease: parasitic; Immune disease; Neurodegenerative disease; Substance dependence; Cardiovascular disease; Endocrine and metabolic disease; Drug resistance: antimicrobial; Drug resistance: antineoplastic; Protein families: metabolism; Protein families: genetic information processing; Protein families: signaling and cellular processes; Viral protein families; RNA family	Folding, sorting and degradation; Neurodegenerative disease; Protein families: genetic information processing
Nuclear	g29500.t1	PAUMI_AJ0497	PAUMI_AJ0497	Vertical	FALSE	NA	NA	NA	Rho GTPase activation protein	NA	Cytoplasm	K10360	myosin IX	N	OTHER	Transport and catabolism; Cell growth and death; Cellular community - eukaryotes; Cellular community - prokaryotes; Cell motility; Protein families: metabolism; Protein families: genetic information processing; Protein families: signaling and cellular processes; Viral protein families; RNA family	Cell motility; Protein families: genetic information processing; Protein families: signaling and cellular processes
Nuclear	g29501.t1	PAUMI_AJ0498	PAUMI_AJ0498	Vertical	FALSE	NA	NA	NA	Carbon catabolite repressor protein 4 homolog	K	Cytoplasm|Nucleus	K12603	CCR4-NOT transcription complex subunit 6 [EC:3.1.13.4]	N	OTHER	Transcription; Translation; Folding, sorting and degradation; Replication and repair; Chromosome; Information processing in viruses; Protein families: metabolism; Protein families: genetic information processing; Protein families: signaling and cellular processes; Viral protein families; RNA family	Folding, sorting and degradation; Protein families: genetic information processing
Nuclear	g29502.t1	PAUMI_AD0650	PAUMI_AD0650	Vertical	FALSE	NA	NA	NA	HMG-box	NA	Nucleus	K11830	transcription factor A, mitochondrial	N	OTHER	Membrane transport; Signal transduction; Signaling molecules and interaction; Cancer: overview; Cancer: specific types; Infectious disease: viral; Infectious disease: bacterial; Infectious disease: parasitic; Immune disease; Neurodegenerative disease; Substance dependence; Cardiovascular disease; Endocrine and metabolic disease; Drug resistance: antimicrobial; Drug resistance: antineoplastic; Protein families: metabolism; Protein families: genetic information processing; Protein families: signaling and cellular processes; Viral protein families; RNA family	Signal transduction; Neurodegenerative disease; Protein families: genetic information processing
Nuclear	g29504.t1	PAUMI_AD0651	PAUMI_AD0651	Vertical	FALSE	NA	NA	NA	ubiquitin conjugating enzyme binding	O	Lysosome/Vacuole	K11975	E3 ubiquitin-protein ligase RNF144 [EC:2.3.2.31]	N	OTHER	Protein families: metabolism; Protein families: genetic information processing; Protein families: signaling and cellular processes; Viral protein families; RNA family	Protein families: genetic information processing
Nuclear	g29505.t1	PAUMI_AD0652	PAUMI_AD0652	Vertical	TRUE	NA	NA	NA	Belongs to the TRAFAC class myosin-kinesin ATPase superfamily. Kinesin family	Z	Cytoplasm	K10406	kinesin family member C2/C3	N	OTHER	Transport and catabolism; Cell growth and death; Cellular community - eukaryotes; Cellular community - prokaryotes; Cell motility; Protein families: metabolism; Protein families: genetic information processing; Protein families: signaling and cellular processes; Viral protein families; RNA family	Cell motility; Protein families: signaling and cellular processes
Nuclear	g29506.t1	PAUMI_AD0653	PAUMI_AD0653	Vertical	TRUE	NA	NA	NA	Histidine--tRNA ligase, cytoplasmic	J	Cytoplasm	K01892	histidyl-tRNA synthetase [EC:6.1.1.21]	N	OTHER	Transcription; Translation; Folding, sorting and degradation; Replication and repair; Chromosome; Information processing in viruses; Protein families: metabolism; Protein families: genetic information processing; Protein families: signaling and cellular processes; Viral protein families; RNA family	Translation; Protein families: metabolism; Protein families: genetic information processing
Nuclear	g29507.t1	PAUMI_AD0654	PAUMI_AD0654	Vertical	TRUE	NA	NA	NA	NA	NA	Cytoplasm	K01745	histidine ammonia-lyase [EC:4.3.1.3]	N	OTHER	Carbohydrate metabolism; Energy metabolism; Lipid metabolism; Nucleotide metabolism; Amino acid metabolism; Metabolism of other amino acids; Glycan biosynthesis and metabolism; Metabolism of cofactors and vitamins; Metabolism of terpenoids and polyketides; Biosynthesis of other secondary metabolites; Xenobiotics biodegradation and metabolism; Not included in regular maps	Amino acid metabolism
Nuclear	g29508.t1	PAUMI_AD0655	PAUMI_AD0655	Vertical	TRUE	NA	NA	NA	Histidine--tRNA ligase, cytoplasmic	J	Cytoplasm	K01892	histidyl-tRNA synthetase [EC:6.1.1.21]	N	OTHER	Transcription; Translation; Folding, sorting and degradation; Replication and repair; Chromosome; Information processing in viruses; Protein families: metabolism; Protein families: genetic information processing; Protein families: signaling and cellular processes; Viral protein families; RNA family	Translation; Protein families: metabolism; Protein families: genetic information processing
Nuclear	g29512.t1	PAUMI_AX0956	PAUMI_AX0956	Vertical	FALSE	NA	NA	NA	NA	NA	Endoplasmic reticulum	K05137	interleukin 20 receptor beta	Y	OTHER	Membrane transport; Signal transduction; Signaling molecules and interaction; Protein families: metabolism; Protein families: genetic information processing; Protein families: signaling and cellular processes; Viral protein families; RNA family	Signal transduction; Signaling molecules and interaction; Protein families: signaling and cellular processes
Nuclear	g29519.t1	PAUMI_AY0709	PAUMI_AY0709	Vertical	FALSE	NA	NA	NA	PHD_SF	NA	Nucleus	K11643	chromodomain-helicase-DNA-binding protein 4 [EC:5.6.2.-]	Y	SP	Transcription; Translation; Folding, sorting and degradation; Replication and repair; Chromosome; Information processing in viruses; Cancer: overview; Cancer: specific types; Infectious disease: viral; Infectious disease: bacterial; Infectious disease: parasitic; Immune disease; Neurodegenerative disease; Substance dependence; Cardiovascular disease; Endocrine and metabolic disease; Drug resistance: antimicrobial; Drug resistance: antineoplastic; Protein families: metabolism; Protein families: genetic information processing; Protein families: signaling and cellular processes; Viral protein families; RNA family	Chromosome; Cancer: overview; Infectious disease: viral; Protein families: genetic information processing
Nuclear	g29529.t1	PAUMI_AY0712	PAUMI_AY0712	Vertical	FALSE	NA	NA	NA	Cysteine proteinases	NA	Nucleus	K11986	ubiquitin carboxyl-terminal hydrolase 3 [EC:3.4.19.12]	N	OTHER	Protein families: metabolism; Protein families: genetic information processing; Protein families: signaling and cellular processes; Viral protein families; RNA family	Protein families: metabolism; Protein families: genetic information processing
Nuclear	g29532.t1	PAUMI_AY0714	PAUMI_AY0714	Vertical	TRUE	NA	NA	NA	Coiled-coil domain-containing protein 130	S	Nucleus	K13115	coiled-coil domain-containing protein 130	N	OTHER	Protein families: metabolism; Protein families: genetic information processing; Protein families: signaling and cellular processes; Viral protein families; RNA family	Protein families: genetic information processing
Nuclear	g29533.t1	PAUMI_AY0715	PAUMI_AY0715	Vertical	TRUE	NA	NA	NA	Rrp15p	S	Nucleus	K07326	hemolysin activation/secretion protein	N	OTHER	Cancer: overview; Cancer: specific types; Infectious disease: viral; Infectious disease: bacterial; Infectious disease: parasitic; Immune disease; Neurodegenerative disease; Substance dependence; Cardiovascular disease; Endocrine and metabolic disease; Drug resistance: antimicrobial; Drug resistance: antineoplastic	Infectious disease: bacterial
Nuclear	g29534.t1	PAUMI_AY0716	PAUMI_AY0716	Vertical	TRUE	NA	NA	NA	NADH-ubiquinone oxidoreductase subunit 10	S	Cytoplasm|Mitochondrion	K03966	NADH dehydrogenase (ubiquinone) 1 beta subcomplex subunit 10	N	OTHER	Carbohydrate metabolism; Energy metabolism; Lipid metabolism; Nucleotide metabolism; Amino acid metabolism; Metabolism of other amino acids; Glycan biosynthesis and metabolism; Metabolism of cofactors and vitamins; Metabolism of terpenoids and polyketides; Biosynthesis of other secondary metabolites; Xenobiotics biodegradation and metabolism; Not included in regular maps; Immune system; Endocrine system; Circulatory system; Digestive system; Excretory system; Nervous system; Sensory system; Development and regeneration; Aging; Environmental adaptation; Cancer: overview; Cancer: specific types; Infectious disease: viral; Infectious disease: bacterial; Infectious disease: parasitic; Immune disease; Neurodegenerative disease; Substance dependence; Cardiovascular disease; Endocrine and metabolic disease; Drug resistance: antimicrobial; Drug resistance: antineoplastic	Energy metabolism; Nervous system; Environmental adaptation; Cancer: overview; Neurodegenerative disease; Cardiovascular disease; Endocrine and metabolic disease
Nuclear	g29535.t1	PAUMI_AY0717	PAUMI_AY0717	Vertical	TRUE	NA	NA	NA	Transcriptional adapter	K	Nucleus	K11314	transcriptional adapter 2-alpha	N	OTHER	Protein families: metabolism; Protein families: genetic information processing; Protein families: signaling and cellular processes; Viral protein families; RNA family	Protein families: genetic information processing
Nuclear	g29536.t1	PAUMI_AY0718	PAUMI_AY0718	Vertical	FALSE	NA	NA	NA	VPS9 domain	NA	Cytoplasm	K12875	apoptotic chromatin condensation inducer in the nucleus	N	OTHER	Transcription; Translation; Folding, sorting and degradation; Replication and repair; Chromosome; Information processing in viruses; Protein families: metabolism; Protein families: genetic information processing; Protein families: signaling and cellular processes; Viral protein families; RNA family	Transcription; Translation; Protein families: genetic information processing
Nuclear	g29538.t1	PAUMI_AY0720	PAUMI_AY0720	Vertical	FALSE	NA	NA	NA	NA	NA	Nucleus	K09531	DnaJ homolog subfamily C member 11	N	OTHER	Protein families: metabolism; Protein families: genetic information processing; Protein families: signaling and cellular processes; Viral protein families; RNA family	Protein families: genetic information processing
Nuclear	g29540.t1	PAUMI_AY0721	PAUMI_AY0721	Vertical	TRUE	NA	NA	NA	KELCH PROTEIN	NA	Cytoplasm	K10443	kelch-like protein 2/3	N	OTHER	Protein families: metabolism; Protein families: genetic information processing; Protein families: signaling and cellular processes; Viral protein families; RNA family	Protein families: genetic information processing
Nuclear	g29541.t1	PAUMI_AY0722	PAUMI_AY0722	Vertical	FALSE	NA	NA	NA	SPOT2-RELATED	NA	Cytoplasm|Nucleus	K06817	podocalyxin-like	Y	OTHER	Cancer: overview; Cancer: specific types; Infectious disease: viral; Infectious disease: bacterial; Infectious disease: parasitic; Immune disease; Neurodegenerative disease; Substance dependence; Cardiovascular disease; Endocrine and metabolic disease; Drug resistance: antimicrobial; Drug resistance: antineoplastic	Infectious disease: bacterial
Nuclear	g29543.t1	PAUMI_AY0723	PAUMI_AY0723	Vertical	FALSE	NA	NA	NA	TRANSCRIPTIONAL ADAPTER 3-RELATED	NA	Cytoplasm|Nucleus	K11315	transcriptional adapter 3	N	OTHER	Cancer: overview; Cancer: specific types; Infectious disease: viral; Infectious disease: bacterial; Infectious disease: parasitic; Immune disease; Neurodegenerative disease; Substance dependence; Cardiovascular disease; Endocrine and metabolic disease; Drug resistance: antimicrobial; Drug resistance: antineoplastic; Protein families: metabolism; Protein families: genetic information processing; Protein families: signaling and cellular processes; Viral protein families; RNA family	Infectious disease: viral; Protein families: genetic information processing
Nuclear	g29544.t1	PAUMI_AY0724	PAUMI_AY0724	Horizontal	TRUE	NA	NA	NA	protein conserved in bacteria	S	Mitochondrion	K09928	uncharacterized protein	N	OTHER	Unclassified: metabolism; Unclassified: genetic information processing; Unclassified: signaling and cellular processes; Poorly characterized	Poorly characterized
Nuclear	g29546.t1	PAUMI_AK0322	PAUMI_AK0322	Vertical	TRUE	NA	NA	NA	peptidyl-prolyl cis-trans isomerase activity	O	Nucleus	K12736	peptidylprolyl isomerase domain and WD repeat-containing protein 1 [EC:5.2.1.8]	N	OTHER	Protein families: metabolism; Protein families: genetic information processing; Protein families: signaling and cellular processes; Viral protein families; RNA family	Protein families: genetic information processing
Nuclear	g29548.t1	PAUMI_AK0324	PAUMI_AK0324	Vertical	FALSE	NA	NA	NA	SERINE/THREONINE-PROTEIN KINASE TAO	NA	Cytoplasm	K04411	serine/threonine kinase 4	N	OTHER	Membrane transport; Signal transduction; Signaling molecules and interaction; Cancer: overview; Cancer: specific types; Infectious disease: viral; Infectious disease: bacterial; Infectious disease: parasitic; Immune disease; Neurodegenerative disease; Substance dependence; Cardiovascular disease; Endocrine and metabolic disease; Drug resistance: antimicrobial; Drug resistance: antineoplastic; Protein families: metabolism; Protein families: genetic information processing; Protein families: signaling and cellular processes; Viral protein families; RNA family	Signal transduction; Cancer: overview; Cancer: specific types; Protein families: metabolism
Nuclear	g29549.t1	PAUMI_AK0325	PAUMI_AK0325	Vertical	TRUE	NA	NA	NA	proteasome assembly	D;T;Z	Nucleus	K11886	proteasome component ECM29	N	OTHER	Protein families: metabolism; Protein families: genetic information processing; Protein families: signaling and cellular processes; Viral protein families; RNA family	Protein families: genetic information processing
Nuclear	g2955.t1	PAUMI_AX0038	PAUMI_AX0038	Vertical	FALSE	NA	NA	NA	Collagenase (Catalytic Domain)	NA	Cell membrane	K08076	astacin [EC:3.4.24.21]	N	OTHER	Protein families: metabolism; Protein families: genetic information processing; Protein families: signaling and cellular processes; Viral protein families; RNA family	Protein families: metabolism
Nuclear	g29550.t1	PAUMI_AK0326	PAUMI_AK0326	Vertical	FALSE	NA	NA	NA	LCCL domain	NA	Extracellular	K08023	latent transforming growth factor beta binding protein 2/3/4	Y	OTHER	Protein families: metabolism; Protein families: genetic information processing; Protein families: signaling and cellular processes; Viral protein families; RNA family	Protein families: signaling and cellular processes
Nuclear	g29552.t1	PAUMI_BA0720	PAUMI_BA0720	Vertical	FALSE	NA	NA	NA	mating pheromone-induced death protein 2	NA	Cytoplasm	K11245	mating pheromone-induced death protein 2	N	OTHER	Membrane transport; Signal transduction; Signaling molecules and interaction	Signal transduction
Nuclear	g2956.t1	PAUMI_AX0039	PAUMI_AX0039	Vertical	TRUE	NA	NA	NA	NUMOD3 motif (2 copies)	L	Nucleus	NA	NA	N	OTHER	NA	NA
Nuclear	g29565.t1	PAUMI_AK0242	PAUMI_AK0242	Horizontal	TRUE	NA	NA	NA	Tetratricopeptide repeat domain	NA	Nucleus	K07126	uncharacterized protein	N	OTHER	Unclassified: metabolism; Unclassified: genetic information processing; Unclassified: signaling and cellular processes; Poorly characterized	Poorly characterized
Nuclear	g2957.t1	PAUMI_AX0040	PAUMI_AX0040	Vertical	FALSE	NA	NA	NA	agglutinin-like protein	NA	Nucleus	K13169	A-kinase anchor protein 17	N	OTHER	Protein families: metabolism; Protein families: genetic information processing; Protein families: signaling and cellular processes; Viral protein families; RNA family	Protein families: genetic information processing
Nuclear	g2958.t1	PAUMI_AJ0527	PAUMI_AJ0527	Vertical	FALSE	NA	NA	NA	RNI-like	NA	Cytoplasm	K10165	nucleotide-binding oligomerization domain-containing protein 2	N	OTHER	Membrane transport; Signal transduction; Signaling molecules and interaction; Immune system; Endocrine system; Circulatory system; Digestive system; Excretory system; Nervous system; Sensory system; Development and regeneration; Aging; Environmental adaptation; Cancer: overview; Cancer: specific types; Infectious disease: viral; Infectious disease: bacterial; Infectious disease: parasitic; Immune disease; Neurodegenerative disease; Substance dependence; Cardiovascular disease; Endocrine and metabolic disease; Drug resistance: antimicrobial; Drug resistance: antineoplastic; Protein families: metabolism; Protein families: genetic information processing; Protein families: signaling and cellular processes; Viral protein families; RNA family	Signal transduction; Immune system; Infectious disease: bacterial; Immune disease; Protein families: signaling and cellular processes
Nuclear	g2959.t1	PAUMI_AJ0526	PAUMI_AJ0526	Horizontal	FALSE	NA	NA	NA	NA	NA	Endoplasmic reticulum|Lysosome/Vacuole	K07034	uncharacterized protein	Y	OTHER	Unclassified: metabolism; Unclassified: genetic information processing; Unclassified: signaling and cellular processes; Poorly characterized	Poorly characterized
Nuclear	g29592.t1	PAUMI_BF0404	PAUMI_BF0404	Vertical	FALSE	NA	NA	NA	sphingomyelin synthase activity	S	Cytoplasm	K05769	Rho guanine nucleotide exchange factor 4/29	N	OTHER	Transport and catabolism; Cell growth and death; Cellular community - eukaryotes; Cellular community - prokaryotes; Cell motility; Protein families: metabolism; Protein families: genetic information processing; Protein families: signaling and cellular processes; Viral protein families; RNA family	Cell motility; Protein families: genetic information processing
Nuclear	g29594.t1	PAUMI_BF0406	PAUMI_BF0406	Vertical	FALSE	NA	NA	NA	NA	NA	Nucleus	K07406	alpha-galactosidase [EC:3.2.1.22]	Y	OTHER	Carbohydrate metabolism; Energy metabolism; Lipid metabolism; Nucleotide metabolism; Amino acid metabolism; Metabolism of other amino acids; Glycan biosynthesis and metabolism; Metabolism of cofactors and vitamins; Metabolism of terpenoids and polyketides; Biosynthesis of other secondary metabolites; Xenobiotics biodegradation and metabolism; Not included in regular maps	Carbohydrate metabolism; Lipid metabolism; Glycan biosynthesis and metabolism
Nuclear	g29597.t1	PAUMI_BF0408	PAUMI_BF0408	Vertical	FALSE	NA	NA	NA	ADAM metallopeptidase with thrombospondin type 1 motif 9	NA	Extracellular|Cell membrane	K08624	a disintegrin and metalloproteinase with thrombospondin motifs 9 [EC:3.4.24.-]	Y	OTHER	Protein families: metabolism; Protein families: genetic information processing; Protein families: signaling and cellular processes; Viral protein families; RNA family	Protein families: metabolism
Nuclear	g29599.t1	PAUMI_BF0410	PAUMI_BF0410	Vertical	TRUE	NA	NA	NA	Source PGD	S	Cytoplasm	K06261	platelet glycoprotein Ib alpha chain	N	OTHER	Membrane transport; Signal transduction; Signaling molecules and interaction; Immune system; Endocrine system; Circulatory system; Digestive system; Excretory system; Nervous system; Sensory system; Development and regeneration; Aging; Environmental adaptation; Protein families: metabolism; Protein families: genetic information processing; Protein families: signaling and cellular processes; Viral protein families; RNA family	Signaling molecules and interaction; Immune system; Protein families: signaling and cellular processes
Nuclear	g296.t1	PAUMI_BB0334	PAUMI_BB0334	Vertical	TRUE	NA	NA	NA	Belongs to the bacterial ribosomal protein bL20 family	J	Mitochondrion	K02887	large subunit ribosomal protein L20	N	OTHER	Transcription; Translation; Folding, sorting and degradation; Replication and repair; Chromosome; Information processing in viruses; Protein families: metabolism; Protein families: genetic information processing; Protein families: signaling and cellular processes; Viral protein families; RNA family	Translation; Protein families: genetic information processing
Nuclear	g29600.t1	PAUMI_BF0412	PAUMI_BF0412	Vertical	FALSE	NA	NA	NA	regulation of homologous chromosome segregation	S	Nucleus	K12778	meiosis-specific protein	N	OTHER	Transport and catabolism; Cell growth and death; Cellular community - eukaryotes; Cellular community - prokaryotes; Cell motility; Protein families: metabolism; Protein families: genetic information processing; Protein families: signaling and cellular processes; Viral protein families; RNA family	Cell growth and death; Protein families: genetic information processing
Nuclear	g29602.t1	PAUMI_BF0413	PAUMI_BF0413	Vertical	FALSE	NA	NA	NA	ADP-ribosylation	NA	Cell membrane	K10408	dynein axonemal heavy chain	Y	SP	Transport and catabolism; Cell growth and death; Cellular community - eukaryotes; Cellular community - prokaryotes; Cell motility; Cancer: overview; Cancer: specific types; Infectious disease: viral; Infectious disease: bacterial; Infectious disease: parasitic; Immune disease; Neurodegenerative disease; Substance dependence; Cardiovascular disease; Endocrine and metabolic disease; Drug resistance: antimicrobial; Drug resistance: antineoplastic; Protein families: metabolism; Protein families: genetic information processing; Protein families: signaling and cellular processes; Viral protein families; RNA family	Cell motility; Neurodegenerative disease; Protein families: signaling and cellular processes
Nuclear	g29606.t1	PAUMI_AK0426	PAUMI_AK0426	Vertical	TRUE	NA	NA	NA	microtubule-severing ATPase activity	C	Cytoplasm|Nucleus	K07767	katanin p60 ATPase-containing subunit A1 [EC:5.6.1.1]	N	OTHER	Protein families: metabolism; Protein families: genetic information processing; Protein families: signaling and cellular processes; Viral protein families; RNA family	Protein families: signaling and cellular processes
Nuclear	g29607.t1	PAUMI_AK0427	PAUMI_AK0427	Vertical	FALSE	NA	NA	NA	NA	NA	Cytoplasm	K04139	adrenergic receptor alpha-2B	N	OTHER	Membrane transport; Signal transduction; Signaling molecules and interaction; Protein families: metabolism; Protein families: genetic information processing; Protein families: signaling and cellular processes; Viral protein families; RNA family	Signal transduction; Signaling molecules and interaction; Protein families: signaling and cellular processes
Nuclear	g29608.t1	PAUMI_AK0428	PAUMI_AK0428	Vertical	FALSE	NA	NA	NA	Metallo-beta-lactamase superfamily	S	Cytoplasm	K01069	hydroxyacylglutathione hydrolase [EC:3.1.2.6]	N	OTHER	Carbohydrate metabolism; Energy metabolism; Lipid metabolism; Nucleotide metabolism; Amino acid metabolism; Metabolism of other amino acids; Glycan biosynthesis and metabolism; Metabolism of cofactors and vitamins; Metabolism of terpenoids and polyketides; Biosynthesis of other secondary metabolites; Xenobiotics biodegradation and metabolism; Not included in regular maps	Carbohydrate metabolism
Nuclear	g29609.t1	PAUMI_AK0429	PAUMI_AK0429	Vertical	FALSE	NA	NA	NA	NA	NA	Extracellular	K05560	multicomponent K+:H+ antiporter subunit C	N	OTHER	Protein families: metabolism; Protein families: genetic information processing; Protein families: signaling and cellular processes; Viral protein families; RNA family	Protein families: signaling and cellular processes
Nuclear	g29610.t1	PAUMI_AK0430	PAUMI_AH0910	Vertical	FALSE	NA	NA	NA	NA	NA	Nucleus	K11862	ubiquitin thioesterase ZRANB1 [EC:3.4.19.12]	N	OTHER	Protein families: metabolism; Protein families: genetic information processing; Protein families: signaling and cellular processes; Viral protein families; RNA family	Protein families: metabolism; Protein families: genetic information processing
Nuclear	g29615.t1	PAUMI_AK0433	PAUMI_AK0433	Vertical	FALSE	NA	NA	NA	NA	NA	Nucleus	K11974	E3 ubiquitin-protein ligase RNF31 [EC:2.3.2.31]	N	OTHER	Transport and catabolism; Cell growth and death; Cellular community - eukaryotes; Cellular community - prokaryotes; Cell motility; Immune system; Endocrine system; Circulatory system; Digestive system; Excretory system; Nervous system; Sensory system; Development and regeneration; Aging; Environmental adaptation; Cancer: overview; Cancer: specific types; Infectious disease: viral; Infectious disease: bacterial; Infectious disease: parasitic; Immune disease; Neurodegenerative disease; Substance dependence; Cardiovascular disease; Endocrine and metabolic disease; Drug resistance: antimicrobial; Drug resistance: antineoplastic; Protein families: metabolism; Protein families: genetic information processing; Protein families: signaling and cellular processes; Viral protein families; RNA family	Cell growth and death; Immune system; Infectious disease: bacterial; Protein families: genetic information processing
Nuclear	g29618.t1	PAUMI_AW0307	PAUMI_AW0307	Vertical	FALSE	NA	NA	NA	rhamnogalacturonan II specific xylosyltransferase [EC:2.4.2.-]	NA	Extracellular	K11714	rhamnogalacturonan II specific xylosyltransferase [EC:2.4.2.-]	Y	SP	Protein families: metabolism; Protein families: genetic information processing; Protein families: signaling and cellular processes; Viral protein families; RNA family	Protein families: metabolism
Nuclear	g29630.t1	PAUMI_BA0756	PAUMI_BA0756	Vertical	FALSE	NA	NA	NA	NA	NA	Cytoplasm|Nucleus	K01165	ribonuclease L	Y	OTHER	Immune system; Endocrine system; Circulatory system; Digestive system; Excretory system; Nervous system; Sensory system; Development and regeneration; Aging; Environmental adaptation; Cancer: overview; Cancer: specific types; Infectious disease: viral; Infectious disease: bacterial; Infectious disease: parasitic; Immune disease; Neurodegenerative disease; Substance dependence; Cardiovascular disease; Endocrine and metabolic disease; Drug resistance: antimicrobial; Drug resistance: antineoplastic	Immune system; Infectious disease: viral
Nuclear	g29631.t1	PAUMI_BA0757	PAUMI_BA0757	Vertical	FALSE	NA	NA	NA	ZCCHC10 PROTEIN	NA	Endoplasmic reticulum	K13172	serine/arginine repetitive matrix protein 2	N	OTHER	Protein families: metabolism; Protein families: genetic information processing; Protein families: signaling and cellular processes; Viral protein families; RNA family	Protein families: genetic information processing
Nuclear	g29632.t1	PAUMI_AK0900	PAUMI_AK0900	Vertical	FALSE	NA	NA	NA	NA	NA	Extracellular	K09197	transcription factor Sp7	N	OTHER	Protein families: metabolism; Protein families: genetic information processing; Protein families: signaling and cellular processes; Viral protein families; RNA family	Protein families: genetic information processing
Nuclear	g29635.t1	PAUMI_AK0902	PAUMI_AK0902	Vertical	TRUE	NA	NA	NA	Autophagy-related protein	S	Cytoplasm|Nucleus	K03508	DNA polymerase zeta [EC:2.7.7.7]	N	OTHER	Transcription; Translation; Folding, sorting and degradation; Replication and repair; Chromosome; Information processing in viruses; Protein families: metabolism; Protein families: genetic information processing; Protein families: signaling and cellular processes; Viral protein families; RNA family	Replication and repair; Protein families: genetic information processing
Nuclear	g29636.t1	PAUMI_AK0903	PAUMI_AK0903	Horizontal	TRUE	Bacteroidota	TRUE	0.441158	GTPase that associates with the 50S ribosomal subunit and may have a role during protein synthesis or ribosome biogenesis	S	Chromatophore	K03665	GTPase	Y	OTHER	Protein families: metabolism; Protein families: genetic information processing; Protein families: signaling and cellular processes; Viral protein families; RNA family	Protein families: genetic information processing
Nuclear	g2964.t1	PAUMI_AJ0528	PAUMI_AJ0528	Vertical	TRUE	NA	NA	NA	Rab GDP-dissociation inhibitor activity	O	Cytoplasm	K09516	all-trans-retinol 13,14-reductase [EC:1.3.99.23]	N	OTHER	Carbohydrate metabolism; Energy metabolism; Lipid metabolism; Nucleotide metabolism; Amino acid metabolism; Metabolism of other amino acids; Glycan biosynthesis and metabolism; Metabolism of cofactors and vitamins; Metabolism of terpenoids and polyketides; Biosynthesis of other secondary metabolites; Xenobiotics biodegradation and metabolism; Not included in regular maps	Metabolism of cofactors and vitamins
Nuclear	g29641.t1	PAUMI_AK0905	PAUMI_AK0905	Vertical	TRUE	NA	NA	NA	Antibiotic biosynthesis monooxygenase	C	Mitochondrion	K11530	(4S)-4-hydroxy-5-phosphonooxypentane-2,3-dione isomerase [EC:5.3.1.32]	N	OTHER	Transport and catabolism; Cell growth and death; Cellular community - eukaryotes; Cellular community - prokaryotes; Cell motility	Cellular community - prokaryotes
Nuclear	g29642.t1	PAUMI_AK0904	PAUMI_AK0904	Vertical	FALSE	NA	NA	NA	NA	NA	Nucleus	K03057	transcription factor S	N	OTHER	Protein families: metabolism; Protein families: genetic information processing; Protein families: signaling and cellular processes; Viral protein families; RNA family	Protein families: genetic information processing
Nuclear	g2965.t1	PAUMI_AJ0529	PAUMI_AJ0529	Vertical	TRUE	NA	NA	NA	MOB kinase activator	NA	Cytoplasm|Nucleus	K06685	MOB kinase activator 1	N	OTHER	Membrane transport; Signal transduction; Signaling molecules and interaction; Transport and catabolism; Cell growth and death; Cellular community - eukaryotes; Cellular community - prokaryotes; Cell motility	Signal transduction; Cell growth and death
Nuclear	g29655.t1	PAUMI_AJ0500	PAUMI_AJ0500	Vertical	TRUE	NA	NA	NA	ubiquitin-dependent protein catabolic process	S	Nucleus	K04506	E3 ubiquitin-protein ligase SIAH1 [EC:2.3.2.27]	N	OTHER	Transcription; Translation; Folding, sorting and degradation; Replication and repair; Chromosome; Information processing in viruses; Membrane transport; Signal transduction; Signaling molecules and interaction; Transport and catabolism; Cell growth and death; Cellular community - eukaryotes; Cellular community - prokaryotes; Cell motility; Protein families: metabolism; Protein families: genetic information processing; Protein families: signaling and cellular processes; Viral protein families; RNA family	Folding, sorting and degradation; Signal transduction; Transport and catabolism; Cell growth and death; Protein families: genetic information processing
Nuclear	g29661.t1	PAUMI_AW0459	PAUMI_AW0459	Vertical	FALSE	NA	NA	NA	ubiquitin-specific protease activity involved in negative regulation of retrograde protein transport, ER to cytosol	O;T	Cytoplasm|Nucleus	K06265	dystroglycan 1	N	OTHER	Transcription; Translation; Folding, sorting and degradation; Replication and repair; Chromosome; Information processing in viruses; Membrane transport; Signal transduction; Signaling molecules and interaction; Cancer: overview; Cancer: specific types; Infectious disease: viral; Infectious disease: bacterial; Infectious disease: parasitic; Immune disease; Neurodegenerative disease; Substance dependence; Cardiovascular disease; Endocrine and metabolic disease; Drug resistance: antimicrobial; Drug resistance: antineoplastic	Information processing in viruses; Signaling molecules and interaction; Cardiovascular disease
Nuclear	g29662.t1	PAUMI_AD0705	PAUMI_AD0705	Vertical	FALSE	NA	NA	NA	NA	NA	Nucleus	K11676	Ino eighty subunit 2	N	OTHER	Transcription; Translation; Folding, sorting and degradation; Replication and repair; Chromosome; Information processing in viruses; Protein families: metabolism; Protein families: genetic information processing; Protein families: signaling and cellular processes; Viral protein families; RNA family	Chromosome; Protein families: genetic information processing
Nuclear	g29663.t1	PAUMI_AD0706	PAUMI_AD0706	Horizontal	FALSE	Bacteroidota	FALSE	0.174886	NA	NA	Cytoplasm|Lysosome/Vacuole	K10997	replication fork protection complex subunit TIMELESS/Tof1/Swi1	N	OTHER	Protein families: metabolism; Protein families: genetic information processing; Protein families: signaling and cellular processes; Viral protein families; RNA family	Protein families: genetic information processing
Nuclear	g29664.t1	PAUMI_AD0707	PAUMI_AD0707	Vertical	FALSE	NA	NA	NA	Methyl-accepting chemotaxis protein (MCP) signaling domain	NA	Cell membrane|Lysosome/Vacuole	K04978	transient receptor potential cation channel subfamily M member 3	N	OTHER	Protein families: metabolism; Protein families: genetic information processing; Protein families: signaling and cellular processes; Viral protein families; RNA family	Protein families: signaling and cellular processes
Nuclear	g29666.t1	PAUMI_AD0708	PAUMI_AD0708	Vertical	FALSE	NA	NA	NA	OS07G0656300 PROTEIN	NA	Nucleus	K11245	mating pheromone-induced death protein 2	N	OTHER	Membrane transport; Signal transduction; Signaling molecules and interaction	Signal transduction
Nuclear	g29669.t1	PAUMI_AD0711	PAUMI_AD0711	Vertical	FALSE	NA	NA	NA	mucin-4	NA	Cytoplasm	K10643	CCR4-NOT transcription complex subunit 4 [EC:2.3.2.27]	N	OTHER	Transcription; Translation; Folding, sorting and degradation; Replication and repair; Chromosome; Information processing in viruses; Protein families: metabolism; Protein families: genetic information processing; Protein families: signaling and cellular processes; Viral protein families; RNA family	Folding, sorting and degradation; Protein families: genetic information processing
Nuclear	g2967.t1	PAUMI_AJ0531	PAUMI_AJ0531	Vertical	FALSE	NA	NA	NA	abhydrolase domain-containing protein	S	Mitochondrion	K05714	2-hydroxy-6-oxonona-2,4-dienedioate hydrolase [EC:3.7.1.14]	Y	OTHER	Carbohydrate metabolism; Energy metabolism; Lipid metabolism; Nucleotide metabolism; Amino acid metabolism; Metabolism of other amino acids; Glycan biosynthesis and metabolism; Metabolism of cofactors and vitamins; Metabolism of terpenoids and polyketides; Biosynthesis of other secondary metabolites; Xenobiotics biodegradation and metabolism; Not included in regular maps	Amino acid metabolism
Nuclear	g2968.t1	PAUMI_AJ0532	PAUMI_AJ0532	Vertical	FALSE	NA	NA	NA	NA	NA	Cytoplasm	K01238	SUN family beta-glucosidase [EC:3.2.1.-]	N	OTHER	Unclassified: metabolism; Unclassified: genetic information processing; Unclassified: signaling and cellular processes; Poorly characterized	Unclassified: metabolism
Nuclear	g29686.t1	PAUMI_AD0712	PAUMI_AD0712	Vertical	FALSE	NA	NA	NA	Ribonuclease Inhibitor	NA	Cytoplasm|Nucleus	K10159	toll-like receptor 2	N	OTHER	Membrane transport; Signal transduction; Signaling molecules and interaction; Transport and catabolism; Cell growth and death; Cellular community - eukaryotes; Cellular community - prokaryotes; Cell motility; Immune system; Endocrine system; Circulatory system; Digestive system; Excretory system; Nervous system; Sensory system; Development and regeneration; Aging; Environmental adaptation; Cancer: overview; Cancer: specific types; Infectious disease: viral; Infectious disease: bacterial; Infectious disease: parasitic; Immune disease; Neurodegenerative disease; Substance dependence; Cardiovascular disease; Endocrine and metabolic disease; Drug resistance: antimicrobial; Drug resistance: antineoplastic; Protein families: metabolism; Protein families: genetic information processing; Protein families: signaling and cellular processes; Viral protein families; RNA family	Signal transduction; Transport and catabolism; Immune system; Cancer: overview; Infectious disease: viral; Infectious disease: bacterial; Infectious disease: parasitic; Immune disease; Cardiovascular disease; Protein families: genetic information processing; Protein families: signaling and cellular processes
Nuclear	g29691.t1	PAUMI_AD0713	PAUMI_AD0713	Vertical	TRUE	NA	NA	NA	Tropomyosin	NA	Mitochondrion	K03529	chromosome segregation protein	N	OTHER	Protein families: metabolism; Protein families: genetic information processing; Protein families: signaling and cellular processes; Viral protein families; RNA family	Protein families: genetic information processing
Nuclear	g297.t1	PAUMI_BB0335	PAUMI_BB0335	Vertical	FALSE	NA	NA	NA	NA	NA	Nucleus	K12616	enhancer of mRNA-decapping protein 4	N	OTHER	Transcription; Translation; Folding, sorting and degradation; Replication and repair; Chromosome; Information processing in viruses; Protein families: metabolism; Protein families: genetic information processing; Protein families: signaling and cellular processes; Viral protein families; RNA family	Folding, sorting and degradation; Protein families: genetic information processing
Nuclear	g2970.t1	PAUMI_AJ0533	PAUMI_AJ0533	Vertical	FALSE	NA	NA	NA	serine threonine protein kinase	T	Nucleus	K02218	casein kinase 1 [EC:2.7.11.1]	N	OTHER	Membrane transport; Signal transduction; Signaling molecules and interaction; Protein families: metabolism; Protein families: genetic information processing; Protein families: signaling and cellular processes; Viral protein families; RNA family	Signal transduction; Protein families: metabolism
Nuclear	g29704.t1	PAUMI_AD0718	PAUMI_AD0718	Vertical	FALSE	NA	NA	NA	Predicted nucleic acid-binding protein DR0291, contains C4-type Zn-ribbon domain	R	Cytoplasm|Nucleus	K10696	E3 ubiquitin-protein ligase BRE1 [EC:2.3.2.27]	N	OTHER	Protein families: metabolism; Protein families: genetic information processing; Protein families: signaling and cellular processes; Viral protein families; RNA family	Protein families: genetic information processing
Nuclear	g2971.t1	PAUMI_AQ0537	PAUMI_AQ0537	Vertical	TRUE	NA	NA	NA	ATPase activity	T	Cytoplasm|Nucleus	K06020	energy-dependent translational throttle protein EttA	N	OTHER	Protein families: metabolism; Protein families: genetic information processing; Protein families: signaling and cellular processes; Viral protein families; RNA family	Protein families: genetic information processing
Nuclear	g29711.t1	PAUMI_AR0917	PAUMI_AR0917	Vertical	FALSE	NA	NA	NA	C-terminal of Roc, COR, domain	NA	Cytoplasm	K08844	leucine-rich repeat kinase 2 [EC:2.7.11.1]	N	OTHER	Cancer: overview; Cancer: specific types; Infectious disease: viral; Infectious disease: bacterial; Infectious disease: parasitic; Immune disease; Neurodegenerative disease; Substance dependence; Cardiovascular disease; Endocrine and metabolic disease; Drug resistance: antimicrobial; Drug resistance: antineoplastic; Protein families: metabolism; Protein families: genetic information processing; Protein families: signaling and cellular processes; Viral protein families; RNA family	Neurodegenerative disease; Protein families: metabolism; Protein families: genetic information processing; Protein families: signaling and cellular processes
Nuclear	g29714.t1	PAUMI_AR0920	PAUMI_AR0920	Vertical	FALSE	NA	NA	NA	Toll/interleukin-1 receptor homology (TIR) domain superfamily	NA	Cytoplasm	K02184	formin 2	N	OTHER	Immune system; Endocrine system; Circulatory system; Digestive system; Excretory system; Nervous system; Sensory system; Development and regeneration; Aging; Environmental adaptation; Protein families: metabolism; Protein families: genetic information processing; Protein families: signaling and cellular processes; Viral protein families; RNA family	Development and regeneration; Protein families: signaling and cellular processes
Nuclear	g29715.t1	PAUMI_AR0921	PAUMI_AR0921	Vertical	TRUE	NA	NA	NA	NA	NA	Cytoplasm|Nucleus	K09220	IKAROS family zinc finger protein	N	OTHER	Protein families: metabolism; Protein families: genetic information processing; Protein families: signaling and cellular processes; Viral protein families; RNA family	Protein families: metabolism; Protein families: genetic information processing
Nuclear	g29717.t1	PAUMI_AR0923	PAUMI_AR0923	Vertical	FALSE	NA	NA	NA	NA	NA	Cytoplasm	K05746	enabled	N	OTHER	Membrane transport; Signal transduction; Signaling molecules and interaction; Transport and catabolism; Cell growth and death; Cellular community - eukaryotes; Cellular community - prokaryotes; Cell motility; Immune system; Endocrine system; Circulatory system; Digestive system; Excretory system; Nervous system; Sensory system; Development and regeneration; Aging; Environmental adaptation	Signal transduction; Cell motility; Development and regeneration
Nuclear	g29723.t1	PAUMI_AV0835	PAUMI_AV0835	Vertical	FALSE	NA	NA	NA	Dihydrolipoyllysine-residue succinyltransferase component of 2-oxoglutarate dehydrogenase complex. Source PGD	C	Mitochondrion	K00627	pyruvate dehydrogenase E2 component (dihydrolipoyllysine-residue acetyltransferase) [EC:2.3.1.12]	N	OTHER	Carbohydrate metabolism; Energy metabolism; Lipid metabolism; Nucleotide metabolism; Amino acid metabolism; Metabolism of other amino acids; Glycan biosynthesis and metabolism; Metabolism of cofactors and vitamins; Metabolism of terpenoids and polyketides; Biosynthesis of other secondary metabolites; Xenobiotics biodegradation and metabolism; Not included in regular maps	Carbohydrate metabolism; Metabolism of cofactors and vitamins
Nuclear	g29725.t1	PAUMI_AZ0264	PAUMI_AZ0264	Vertical	FALSE	NA	NA	NA	SAM/Pointed domain	NA	Cytoplasm	K11228	mitogen-activated protein kinase kinase kinase [EC:2.7.11.25]	N	OTHER	Membrane transport; Signal transduction; Signaling molecules and interaction; Protein families: metabolism; Protein families: genetic information processing; Protein families: signaling and cellular processes; Viral protein families; RNA family	Signal transduction; Protein families: metabolism
Nuclear	g29727.t1	PAUMI_AZ0266	PAUMI_AZ0266	Vertical	FALSE	NA	NA	NA	NA	NA	Nucleus	K10496	zinc finger and BTB domain-containing protein 9	N	OTHER	Protein families: metabolism; Protein families: genetic information processing; Protein families: signaling and cellular processes; Viral protein families; RNA family	Protein families: genetic information processing
Nuclear	g29728.t1	PAUMI_AZ0267	PAUMI_AZ0267	Vertical	FALSE	NA	NA	NA	NA	NA	Nucleus	K12609	CCR4-NOT transcriptional complex subunit CAF120	N	OTHER	Transcription; Translation; Folding, sorting and degradation; Replication and repair; Chromosome; Information processing in viruses; Protein families: metabolism; Protein families: genetic information processing; Protein families: signaling and cellular processes; Viral protein families; RNA family	Folding, sorting and degradation; Protein families: genetic information processing
Nuclear	g29731.t1	PAUMI_AZ0268	PAUMI_AZ0268	Vertical	FALSE	NA	NA	NA	CT11-RanBPM	S	Cytoplasm	K09534	DnaJ homolog subfamily C member 14	N	OTHER	Protein families: metabolism; Protein families: genetic information processing; Protein families: signaling and cellular processes; Viral protein families; RNA family	Protein families: genetic information processing
Nuclear	g29732.t1	PAUMI_AU0443	PAUMI_AU0443	Vertical	FALSE	NA	NA	NA	Regulator of G-protein signaling, RGS	NA	Cell membrane	NA	NA	Y	OTHER	NA	NA
Nuclear	g29735.t1	PAUMI_AU0444	PAUMI_AU0444	Vertical	TRUE	NA	NA	NA	Pre-mRNA-splicing factor CWC22 homolog	K	Nucleus	K13100	pre-mRNA-splicing factor CWC22	N	OTHER	Protein families: metabolism; Protein families: genetic information processing; Protein families: signaling and cellular processes; Viral protein families; RNA family	Protein families: genetic information processing
Nuclear	g29736.t1	PAUMI_AU0445	PAUMI_AU0445	Vertical	TRUE	NA	NA	NA	Ribosomal protein S11	J	Cytoplasm|Nucleus	K02955	small subunit ribosomal protein S14e	Y	OTHER	Transcription; Translation; Folding, sorting and degradation; Replication and repair; Chromosome; Information processing in viruses; Cancer: overview; Cancer: specific types; Infectious disease: viral; Infectious disease: bacterial; Infectious disease: parasitic; Immune disease; Neurodegenerative disease; Substance dependence; Cardiovascular disease; Endocrine and metabolic disease; Drug resistance: antimicrobial; Drug resistance: antineoplastic; Protein families: metabolism; Protein families: genetic information processing; Protein families: signaling and cellular processes; Viral protein families; RNA family	Translation; Infectious disease: viral; Protein families: genetic information processing
Nuclear	g29737.t1	PAUMI_AU0447	PAUMI_AU0447	Vertical	FALSE	NA	NA	NA	NA	NA	Nucleus	K13114	pinin	N	OTHER	Transcription; Translation; Folding, sorting and degradation; Replication and repair; Chromosome; Information processing in viruses; Protein families: metabolism; Protein families: genetic information processing; Protein families: signaling and cellular processes; Viral protein families; RNA family	Translation; Protein families: genetic information processing
Nuclear	g29742.t1	PAUMI_AR0501	PAUMI_AR0501	Vertical	TRUE	NA	NA	NA	RAN GTPASE-ACTIVATING PROTEIN 1	NA	Cytoplasm	K08727	nucleotide-binding oligomerization domain-containing protein 1	N	OTHER	Immune system; Endocrine system; Circulatory system; Digestive system; Excretory system; Nervous system; Sensory system; Development and regeneration; Aging; Environmental adaptation; Cancer: overview; Cancer: specific types; Infectious disease: viral; Infectious disease: bacterial; Infectious disease: parasitic; Immune disease; Neurodegenerative disease; Substance dependence; Cardiovascular disease; Endocrine and metabolic disease; Drug resistance: antimicrobial; Drug resistance: antineoplastic; Protein families: metabolism; Protein families: genetic information processing; Protein families: signaling and cellular processes; Viral protein families; RNA family	Immune system; Infectious disease: bacterial; Protein families: signaling and cellular processes
Nuclear	g29743.t1	PAUMI_AH0115	PAUMI_AH0115	Vertical	FALSE	NA	NA	NA	NA	NA	Cytoplasm	K05745	diaphanous 3	N	OTHER	Transport and catabolism; Cell growth and death; Cellular community - eukaryotes; Cellular community - prokaryotes; Cell motility; Protein families: metabolism; Protein families: genetic information processing; Protein families: signaling and cellular processes; Viral protein families; RNA family	Cell motility; Protein families: signaling and cellular processes
Nuclear	g29746.t1	PAUMI_AH0117	PAUMI_AH0117	Vertical	FALSE	NA	NA	NA	NA	NA	Cytoplasm	K13092	nuclear protein NHN1	N	OTHER	Protein families: metabolism; Protein families: genetic information processing; Protein families: signaling and cellular processes; Viral protein families; RNA family	Protein families: genetic information processing
Nuclear	g29753.t1	PAUMI_AH0119	PAUMI_AH0119	Vertical	FALSE	NA	NA	NA	NA	NA	Cytoplasm|Nucleus	K07168	CBS domain-containing membrane protein	N	OTHER	Unclassified: metabolism; Unclassified: genetic information processing; Unclassified: signaling and cellular processes; Poorly characterized	Unclassified: signaling and cellular processes
Nuclear	g29755.t1	PAUMI_AH0121	PAUMI_AH0121	Vertical	TRUE	NA	NA	NA	NA	NA	Cytoplasm	K02283	pilus assembly protein CpaF [EC:7.4.2.8]	N	OTHER	Membrane transport; Signal transduction; Signaling molecules and interaction; Protein families: metabolism; Protein families: genetic information processing; Protein families: signaling and cellular processes; Viral protein families; RNA family	Signal transduction; Protein families: signaling and cellular processes
Nuclear	g29759.t1	PAUMI_AX0983	PAUMI_AX0983	Vertical	FALSE	NA	NA	NA	Histidine phosphatase superfamily (branch 2)	S	Lysosome/Vacuole|Golgi apparatus	K01078	acid phosphatase [EC:3.1.3.2]	Y	SP	Carbohydrate metabolism; Energy metabolism; Lipid metabolism; Nucleotide metabolism; Amino acid metabolism; Metabolism of other amino acids; Glycan biosynthesis and metabolism; Metabolism of cofactors and vitamins; Metabolism of terpenoids and polyketides; Biosynthesis of other secondary metabolites; Xenobiotics biodegradation and metabolism; Not included in regular maps	Metabolism of cofactors and vitamins
Nuclear	g29760.t1	PAUMI_AX0984	PAUMI_AX0984	Vertical	FALSE	NA	NA	NA	Sodium channel, voltage-gated, type I	P	Cell membrane	K04851	voltage-dependent calcium channel L type alpha-1D	N	OTHER	Membrane transport; Signal transduction; Signaling molecules and interaction; Transport and catabolism; Cell growth and death; Cellular community - eukaryotes; Cellular community - prokaryotes; Cell motility; Immune system; Endocrine system; Circulatory system; Digestive system; Excretory system; Nervous system; Sensory system; Development and regeneration; Aging; Environmental adaptation; Cancer: overview; Cancer: specific types; Infectious disease: viral; Infectious disease: bacterial; Infectious disease: parasitic; Immune disease; Neurodegenerative disease; Substance dependence; Cardiovascular disease; Endocrine and metabolic disease; Drug resistance: antimicrobial; Drug resistance: antineoplastic; Protein families: metabolism; Protein families: genetic information processing; Protein families: signaling and cellular processes; Viral protein families; RNA family	Signal transduction; Cell growth and death; Cellular community - eukaryotes; Endocrine system; Circulatory system; Digestive system; Nervous system; Development and regeneration; Environmental adaptation; Cancer: overview; Neurodegenerative disease; Substance dependence; Cardiovascular disease; Endocrine and metabolic disease; Protein families: signaling and cellular processes
Nuclear	g29775.t1	PAUMI_AX0985	PAUMI_AX0985	Vertical	TRUE	NA	NA	NA	Leucine Rich repeat	S	Cytoplasm	K10268	F-box and leucine-rich repeat protein 2/20	N	OTHER	Protein families: metabolism; Protein families: genetic information processing; Protein families: signaling and cellular processes; Viral protein families; RNA family	Protein families: genetic information processing
Nuclear	g2978.t1	PAUMI_AO0483	PAUMI_AO0483	Vertical	FALSE	NA	NA	NA	aminoacylase activity	E	Nucleus	K01439	succinyl-diaminopimelate desuccinylase [EC:3.5.1.18]	N	OTHER	Carbohydrate metabolism; Energy metabolism; Lipid metabolism; Nucleotide metabolism; Amino acid metabolism; Metabolism of other amino acids; Glycan biosynthesis and metabolism; Metabolism of cofactors and vitamins; Metabolism of terpenoids and polyketides; Biosynthesis of other secondary metabolites; Xenobiotics biodegradation and metabolism; Not included in regular maps; Protein families: metabolism; Protein families: genetic information processing; Protein families: signaling and cellular processes; Viral protein families; RNA family	Amino acid metabolism; Protein families: metabolism
Nuclear	g29785.t1	PAUMI_AX0986	PAUMI_AX0986	Vertical	FALSE	NA	NA	NA	Dihydroxy-acid dehydratase	E	Cytoplasm	K01687	dihydroxy-acid dehydratase [EC:4.2.1.9]	N	OTHER	Carbohydrate metabolism; Energy metabolism; Lipid metabolism; Nucleotide metabolism; Amino acid metabolism; Metabolism of other amino acids; Glycan biosynthesis and metabolism; Metabolism of cofactors and vitamins; Metabolism of terpenoids and polyketides; Biosynthesis of other secondary metabolites; Xenobiotics biodegradation and metabolism; Not included in regular maps	Amino acid metabolism; Metabolism of cofactors and vitamins
Nuclear	g29787.t1	PAUMI_AX0987	PAUMI_AX0987	Vertical	FALSE	NA	NA	NA	dihydroxy-acid dehydratase activity	E;G	Mitochondrion	K01687	dihydroxy-acid dehydratase [EC:4.2.1.9]	N	OTHER	Carbohydrate metabolism; Energy metabolism; Lipid metabolism; Nucleotide metabolism; Amino acid metabolism; Metabolism of other amino acids; Glycan biosynthesis and metabolism; Metabolism of cofactors and vitamins; Metabolism of terpenoids and polyketides; Biosynthesis of other secondary metabolites; Xenobiotics biodegradation and metabolism; Not included in regular maps	Amino acid metabolism; Metabolism of cofactors and vitamins
Nuclear	g29788.t1	PAUMI_AZ0446	PAUMI_AZ0446	Vertical	TRUE	NA	NA	NA	Translation initiation factor eIF3 subunit	NA	Cytoplasm|Nucleus	K03245	translation initiation factor 3 subunit J	N	OTHER	Protein families: metabolism; Protein families: genetic information processing; Protein families: signaling and cellular processes; Viral protein families; RNA family	Protein families: genetic information processing
Nuclear	g29789.t1	PAUMI_AZ0447	PAUMI_AZ0447	Vertical	TRUE	NA	NA	NA	Pentapeptide repeat-like	NA	Nucleus	K11449	jumonji domain-containing protein 1C [EC:1.14.11.-]	N	OTHER	Cancer: overview; Cancer: specific types; Infectious disease: viral; Infectious disease: bacterial; Infectious disease: parasitic; Immune disease; Neurodegenerative disease; Substance dependence; Cardiovascular disease; Endocrine and metabolic disease; Drug resistance: antimicrobial; Drug resistance: antineoplastic; Protein families: metabolism; Protein families: genetic information processing; Protein families: signaling and cellular processes; Viral protein families; RNA family	Cancer: overview; Protein families: genetic information processing
Nuclear	g29791.t1	PAUMI_BC0450	PAUMI_BC0539	Vertical	FALSE	NA	NA	NA	Centromere kinetochore component CENP-T histone fold	B	Nucleus	K11254	histone H4	N	OTHER	Immune system; Endocrine system; Circulatory system; Digestive system; Excretory system; Nervous system; Sensory system; Development and regeneration; Aging; Environmental adaptation; Cancer: overview; Cancer: specific types; Infectious disease: viral; Infectious disease: bacterial; Infectious disease: parasitic; Immune disease; Neurodegenerative disease; Substance dependence; Cardiovascular disease; Endocrine and metabolic disease; Drug resistance: antimicrobial; Drug resistance: antineoplastic; Protein families: metabolism; Protein families: genetic information processing; Protein families: signaling and cellular processes; Viral protein families; RNA family	Immune system; Cancer: overview; Immune disease; Substance dependence; Protein families: genetic information processing
Nuclear	g29799.t1	PAUMI_AJ0858	PAUMI_AJ0858	Vertical	TRUE	NA	NA	NA	protein kinase activity	K;L;T	Lysosome/Vacuole	K04427	mitogen-activated protein kinase kinase kinase 7 [EC:2.7.11.25]	N	OTHER	Membrane transport; Signal transduction; Signaling molecules and interaction; Transport and catabolism; Cell growth and death; Cellular community - eukaryotes; Cellular community - prokaryotes; Cell motility; Immune system; Endocrine system; Circulatory system; Digestive system; Excretory system; Nervous system; Sensory system; Development and regeneration; Aging; Environmental adaptation; Cancer: overview; Cancer: specific types; Infectious disease: viral; Infectious disease: bacterial; Infectious disease: parasitic; Immune disease; Neurodegenerative disease; Substance dependence; Cardiovascular disease; Endocrine and metabolic disease; Drug resistance: antimicrobial; Drug resistance: antineoplastic; Protein families: metabolism; Protein families: genetic information processing; Protein families: signaling and cellular processes; Viral protein families; RNA family	Signal transduction; Transport and catabolism; Cell growth and death; Cellular community - eukaryotes; Immune system; Development and regeneration; Infectious disease: viral; Infectious disease: bacterial; Infectious disease: parasitic; Cardiovascular disease; Endocrine and metabolic disease; Protein families: metabolism
Nuclear	g298.t1	PAUMI_AZ0925	PAUMI_AZ0925	Vertical	FALSE	NA	NA	NA	Probable zinc-ribbon domain	K	Nucleus	K09506	DnaJ homolog subfamily A member 5	N	OTHER	Protein families: metabolism; Protein families: genetic information processing; Protein families: signaling and cellular processes; Viral protein families; RNA family	Protein families: genetic information processing
Nuclear	g29800.t1	PAUMI_AJ0859	PAUMI_AJ0859	Vertical	FALSE	NA	NA	NA	Domain of unknown function (DUF4874)	G	Extracellular	K05741	diaphanous 2	Y	SP	Transport and catabolism; Cell growth and death; Cellular community - eukaryotes; Cellular community - prokaryotes; Cell motility; Protein families: metabolism; Protein families: genetic information processing; Protein families: signaling and cellular processes; Viral protein families; RNA family	Cell motility; Protein families: signaling and cellular processes
Nuclear	g29807.t1	PAUMI_AC0431	PAUMI_AC0431	Vertical	FALSE	NA	NA	NA	NA	NA	Nucleus	K12875	apoptotic chromatin condensation inducer in the nucleus	N	OTHER	Transcription; Translation; Folding, sorting and degradation; Replication and repair; Chromosome; Information processing in viruses; Protein families: metabolism; Protein families: genetic information processing; Protein families: signaling and cellular processes; Viral protein families; RNA family	Transcription; Translation; Protein families: genetic information processing
Nuclear	g29821.t1	PAUMI_AC0432	PAUMI_AC0432	Vertical	FALSE	NA	NA	NA	Kinesin motor domain	NA	Cytoplasm|Nucleus	K10396	kinesin family member 5	N	OTHER	Transport and catabolism; Cell growth and death; Cellular community - eukaryotes; Cellular community - prokaryotes; Cell motility; Immune system; Endocrine system; Circulatory system; Digestive system; Excretory system; Nervous system; Sensory system; Development and regeneration; Aging; Environmental adaptation; Cancer: overview; Cancer: specific types; Infectious disease: viral; Infectious disease: bacterial; Infectious disease: parasitic; Immune disease; Neurodegenerative disease; Substance dependence; Cardiovascular disease; Endocrine and metabolic disease; Drug resistance: antimicrobial; Drug resistance: antineoplastic; Protein families: metabolism; Protein families: genetic information processing; Protein families: signaling and cellular processes; Viral protein families; RNA family	Transport and catabolism; Cell motility; Nervous system; Cancer: specific types; Infectious disease: bacterial; Neurodegenerative disease; Protein families: genetic information processing; Protein families: signaling and cellular processes
Nuclear	g29822.t1	PAUMI_AC0433	PAUMI_AC0433	Vertical	FALSE	NA	NA	NA	D-alanyl-D-alanine carboxypeptidase	M	Lysosome/Vacuole	K07260	zinc D-Ala-D-Ala carboxypeptidase [EC:3.4.17.14]	N	OTHER	Carbohydrate metabolism; Energy metabolism; Lipid metabolism; Nucleotide metabolism; Amino acid metabolism; Metabolism of other amino acids; Glycan biosynthesis and metabolism; Metabolism of cofactors and vitamins; Metabolism of terpenoids and polyketides; Biosynthesis of other secondary metabolites; Xenobiotics biodegradation and metabolism; Not included in regular maps; Membrane transport; Signal transduction; Signaling molecules and interaction; Cancer: overview; Cancer: specific types; Infectious disease: viral; Infectious disease: bacterial; Infectious disease: parasitic; Immune disease; Neurodegenerative disease; Substance dependence; Cardiovascular disease; Endocrine and metabolic disease; Drug resistance: antimicrobial; Drug resistance: antineoplastic; Protein families: metabolism; Protein families: genetic information processing; Protein families: signaling and cellular processes; Viral protein families; RNA family	Glycan biosynthesis and metabolism; Signal transduction; Drug resistance: antimicrobial; Protein families: metabolism; Protein families: signaling and cellular processes
Nuclear	g29826.t1	PAUMI_AC0436	PAUMI_AC0436	Vertical	FALSE	NA	NA	NA	NUCLEAR PORE COMPLEX PROTEIN NUP1	NA	Nucleus	K08871	bromodomain-containing protein 2	N	OTHER	Protein families: metabolism; Protein families: genetic information processing; Protein families: signaling and cellular processes; Viral protein families; RNA family	Protein families: metabolism; Protein families: genetic information processing
Nuclear	g29827.t1	PAUMI_AC0437	PAUMI_AC0437	Vertical	FALSE	NA	NA	NA	NA	NA	Cytoplasm|Nucleus	K00176	2-oxoglutarate ferredoxin oxidoreductase subunit delta [EC:1.2.7.3]	N	OTHER	Carbohydrate metabolism; Energy metabolism; Lipid metabolism; Nucleotide metabolism; Amino acid metabolism; Metabolism of other amino acids; Glycan biosynthesis and metabolism; Metabolism of cofactors and vitamins; Metabolism of terpenoids and polyketides; Biosynthesis of other secondary metabolites; Xenobiotics biodegradation and metabolism; Not included in regular maps	Carbohydrate metabolism; Energy metabolism
Nuclear	g29830.t1	PAUMI_AC0440	PAUMI_AC0440	Vertical	FALSE	NA	NA	NA	mating pheromone-induced death protein 2	NA	Cytoplasm	K11245	mating pheromone-induced death protein 2	N	OTHER	Membrane transport; Signal transduction; Signaling molecules and interaction	Signal transduction
Nuclear	g29831.t1	PAUMI_BF0767	PAUMI_BF0767	Vertical	FALSE	NA	NA	NA	DEDICATOR OF CYTOKINESIS DOCK	NA	Cytoplasm	K13172	serine/arginine repetitive matrix protein 2	N	OTHER	Protein families: metabolism; Protein families: genetic information processing; Protein families: signaling and cellular processes; Viral protein families; RNA family	Protein families: genetic information processing
Nuclear	g29832.t1	PAUMI_BF0768	PAUMI_BF0768	Vertical	TRUE	NA	NA	NA	Involved in the synthesis of the GDP-mannose and dolichol-phosphate-mannose required for a number of critical mannosyl transfer reactions	I	Chromatophore	K11238	cytokinesis protein	Y	OTHER	Membrane transport; Signal transduction; Signaling molecules and interaction; Protein families: metabolism; Protein families: genetic information processing; Protein families: signaling and cellular processes; Viral protein families; RNA family	Signal transduction; Protein families: genetic information processing
Nuclear	g29834.t1	PAUMI_BF0770	PAUMI_BF0770	Vertical	FALSE	NA	NA	NA	Histone H3 K4-specific methyltransferase SET7/9 N-terminal domain	NA	Cytoplasm	K04575	amyotrophic lateral sclerosis 2 protein	N	OTHER	Cancer: overview; Cancer: specific types; Infectious disease: viral; Infectious disease: bacterial; Infectious disease: parasitic; Immune disease; Neurodegenerative disease; Substance dependence; Cardiovascular disease; Endocrine and metabolic disease; Drug resistance: antimicrobial; Drug resistance: antineoplastic; Protein families: metabolism; Protein families: genetic information processing; Protein families: signaling and cellular processes; Viral protein families; RNA family	Neurodegenerative disease; Protein families: genetic information processing
Nuclear	g29839.t1	PAUMI_BF0771	PAUMI_BF0771	Horizontal	TRUE	NA	NA	NA	belongs to the aldehyde dehydrogenase family	C	Mitochondrion	K00130	betaine-aldehyde dehydrogenase [EC:1.2.1.8]	N	OTHER	Carbohydrate metabolism; Energy metabolism; Lipid metabolism; Nucleotide metabolism; Amino acid metabolism; Metabolism of other amino acids; Glycan biosynthesis and metabolism; Metabolism of cofactors and vitamins; Metabolism of terpenoids and polyketides; Biosynthesis of other secondary metabolites; Xenobiotics biodegradation and metabolism; Not included in regular maps	Amino acid metabolism
Nuclear	g2984.t1	PAUMI_AO0596	PAUMI_AO0596	Vertical	FALSE	NA	NA	NA	MYOTROPHIN	NA	Cytoplasm	K12460	ankyrin repeat-rich membrane spanning protein	N	OTHER	Immune system; Endocrine system; Circulatory system; Digestive system; Excretory system; Nervous system; Sensory system; Development and regeneration; Aging; Environmental adaptation	Nervous system
Nuclear	g29841.t1	PAUMI_BF0773	PAUMI_BF0773	Vertical	FALSE	NA	NA	NA	dentin sialophosphoprotein	NA	Nucleus|Endoplasmic reticulum	K12284	MSHA biogenesis protein MshN	N	OTHER	Protein families: metabolism; Protein families: genetic information processing; Protein families: signaling and cellular processes; Viral protein families; RNA family	Protein families: signaling and cellular processes
Nuclear	g2985.t1	PAUMI_AQ0855	PAUMI_AQ0855	Vertical	FALSE	NA	NA	NA	Phosphatidylinositol kinase. Source PGD	T	Cytoplasm	K00922	phosphatidylinositol-4,5-bisphosphate 3-kinase catalytic subunit alpha/beta/delta [EC:2.7.1.153]	N	OTHER	Carbohydrate metabolism; Energy metabolism; Lipid metabolism; Nucleotide metabolism; Amino acid metabolism; Metabolism of other amino acids; Glycan biosynthesis and metabolism; Metabolism of cofactors and vitamins; Metabolism of terpenoids and polyketides; Biosynthesis of other secondary metabolites; Xenobiotics biodegradation and metabolism; Not included in regular maps; Membrane transport; Signal transduction; Signaling molecules and interaction; Transport and catabolism; Cell growth and death; Cellular community - eukaryotes; Cellular community - prokaryotes; Cell motility; Immune system; Endocrine system; Circulatory system; Digestive system; Excretory system; Nervous system; Sensory system; Development and regeneration; Aging; Environmental adaptation; Cancer: overview; Cancer: specific types; Infectious disease: viral; Infectious disease: bacterial; Infectious disease: parasitic; Immune disease; Neurodegenerative disease; Substance dependence; Cardiovascular disease; Endocrine and metabolic disease; Drug resistance: antimicrobial; Drug resistance: antineoplastic; Protein families: metabolism; Protein families: genetic information processing; Protein families: signaling and cellular processes; Viral protein families; RNA family	Carbohydrate metabolism; Signal transduction; Transport and catabolism; Cell growth and death; Cellular community - eukaryotes; Cell motility; Immune system; Endocrine system; Digestive system; Excretory system; Nervous system; Sensory system; Development and regeneration; Aging; Cancer: overview; Cancer: specific types; Infectious disease: viral; Infectious disease: bacterial; Infectious disease: parasitic; Neurodegenerative disease; Cardiovascular disease; Endocrine and metabolic disease; Drug resistance: antineoplastic; Protein families: genetic information processing
Nuclear	g29855.t1	PAUMI_AY0328	PAUMI_AY0328	Vertical	FALSE	NA	NA	NA	NUCLEOLAR PROTEIN 7/ESTROGEN RECEPTOR COACTIVATOR-RELATED	NA	Cytoplasm	K12472	epidermal growth factor receptor substrate 15	N	OTHER	Transport and catabolism; Cell growth and death; Cellular community - eukaryotes; Cellular community - prokaryotes; Cell motility; Protein families: metabolism; Protein families: genetic information processing; Protein families: signaling and cellular processes; Viral protein families; RNA family	Transport and catabolism; Protein families: genetic information processing
Nuclear	g29856.t1	PAUMI_BB0116	PAUMI_BB0116	Vertical	FALSE	NA	NA	NA	NA	NA	Endoplasmic reticulum|Lysosome/Vacuole	K00587	protein-S-isoprenylcysteine O-methyltransferase [EC:2.1.1.100]	N	OTHER	Carbohydrate metabolism; Energy metabolism; Lipid metabolism; Nucleotide metabolism; Amino acid metabolism; Metabolism of other amino acids; Glycan biosynthesis and metabolism; Metabolism of cofactors and vitamins; Metabolism of terpenoids and polyketides; Biosynthesis of other secondary metabolites; Xenobiotics biodegradation and metabolism; Not included in regular maps	Metabolism of terpenoids and polyketides
Nuclear	g29857.t1	PAUMI_AW0261	PAUMI_AW0261	Vertical	TRUE	NA	NA	NA	Broad-Complex, Tramtrack and Bric a brac	D	Cytoplasm	K10523	speckle-type POZ protein	N	OTHER	Membrane transport; Signal transduction; Signaling molecules and interaction; Protein families: metabolism; Protein families: genetic information processing; Protein families: signaling and cellular processes; Viral protein families; RNA family	Signal transduction; Protein families: genetic information processing
Nuclear	g29858.t1	PAUMI_AW0262	PAUMI_AW0262	Vertical	TRUE	NA	NA	NA	structural constituent of ribosome	J	Cytoplasm	K02923	large subunit ribosomal protein L38e	N	OTHER	Transcription; Translation; Folding, sorting and degradation; Replication and repair; Chromosome; Information processing in viruses; Cancer: overview; Cancer: specific types; Infectious disease: viral; Infectious disease: bacterial; Infectious disease: parasitic; Immune disease; Neurodegenerative disease; Substance dependence; Cardiovascular disease; Endocrine and metabolic disease; Drug resistance: antimicrobial; Drug resistance: antineoplastic; Protein families: metabolism; Protein families: genetic information processing; Protein families: signaling and cellular processes; Viral protein families; RNA family	Translation; Infectious disease: viral; Protein families: genetic information processing
Nuclear	g29859.t1	PAUMI_AW0263	PAUMI_AW0263	Vertical	TRUE	NA	NA	NA	MaoC like domain	I	Endoplasmic reticulum	K12405	(3R)-3-hydroxyacyl-CoA dehydrogenase / 3a,7a,12a-trihydroxy-5b-cholest-24-enoyl-CoA hydratase / enoyl-CoA hydratase 2 [EC:1.1.1.- 4.2.1.107 4.2.1.119]	N	OTHER	Carbohydrate metabolism; Energy metabolism; Lipid metabolism; Nucleotide metabolism; Amino acid metabolism; Metabolism of other amino acids; Glycan biosynthesis and metabolism; Metabolism of cofactors and vitamins; Metabolism of terpenoids and polyketides; Biosynthesis of other secondary metabolites; Xenobiotics biodegradation and metabolism; Not included in regular maps; Transport and catabolism; Cell growth and death; Cellular community - eukaryotes; Cellular community - prokaryotes; Cell motility	Lipid metabolism; Transport and catabolism
Nuclear	g2989.t1	PAUMI_AQ0856	PAUMI_AQ0856	Vertical	TRUE	NA	NA	NA	Optic atrophy 3 protein	S	Mitochondrion	K04074	cell division initiation protein	N	OTHER	Protein families: metabolism; Protein families: genetic information processing; Protein families: signaling and cellular processes; Viral protein families; RNA family	Protein families: genetic information processing
Nuclear	g29891.t1	PAUMI_AQ0815	PAUMI_AQ0815	Vertical	FALSE	NA	NA	NA	NA	NA	Nucleus	K07588	GTPase [EC:3.6.5.-]	N	OTHER	Unclassified: metabolism; Unclassified: genetic information processing; Unclassified: signaling and cellular processes; Poorly characterized	Unclassified: metabolism
Nuclear	g29892.t1	PAUMI_AQ0132	PAUMI_AQ0132	Horizontal	FALSE	NA	NA	NA	Mycolic acid cyclopropane synthetase	Q	Cytoplasm	K07154	serine/threonine-protein kinase HipA [EC:2.7.11.1]	N	OTHER	Protein families: metabolism; Protein families: genetic information processing; Protein families: signaling and cellular processes; Viral protein families; RNA family	Protein families: metabolism; Protein families: signaling and cellular processes
Nuclear	g29893.t1	PAUMI_AQ0133	PAUMI_AQ0133	Vertical	FALSE	NA	NA	NA	NA	NA	Cytoplasm|Nucleus	K10814	hydrogen cyanide synthase HcnA [EC:1.4.99.5]	N	OTHER	Carbohydrate metabolism; Energy metabolism; Lipid metabolism; Nucleotide metabolism; Amino acid metabolism; Metabolism of other amino acids; Glycan biosynthesis and metabolism; Metabolism of cofactors and vitamins; Metabolism of terpenoids and polyketides; Biosynthesis of other secondary metabolites; Xenobiotics biodegradation and metabolism; Not included in regular maps; Protein families: metabolism; Protein families: genetic information processing; Protein families: signaling and cellular processes; Viral protein families; RNA family	Metabolism of other amino acids; Protein families: signaling and cellular processes
Nuclear	g29894.t1	PAUMI_AQ0134	PAUMI_AQ0134	Vertical	TRUE	NA	NA	NA	dolichyl-phosphate-mannose-protein mannosyltransferase	O	Endoplasmic reticulum	K00728	dolichyl-phosphate-mannose-protein mannosyltransferase [EC:2.4.1.109]	Y	OTHER	Carbohydrate metabolism; Energy metabolism; Lipid metabolism; Nucleotide metabolism; Amino acid metabolism; Metabolism of other amino acids; Glycan biosynthesis and metabolism; Metabolism of cofactors and vitamins; Metabolism of terpenoids and polyketides; Biosynthesis of other secondary metabolites; Xenobiotics biodegradation and metabolism; Not included in regular maps; Protein families: metabolism; Protein families: genetic information processing; Protein families: signaling and cellular processes; Viral protein families; RNA family	Glycan biosynthesis and metabolism; Protein families: metabolism
Nuclear	g29895.t1	PAUMI_AQ0135	PAUMI_AQ0135	Vertical	FALSE	NA	NA	NA	PFAM Alpha beta hydrolase	I	Mitochondrion	K01054	acylglycerol lipase [EC:3.1.1.23]	Y	OTHER	Carbohydrate metabolism; Energy metabolism; Lipid metabolism; Nucleotide metabolism; Amino acid metabolism; Metabolism of other amino acids; Glycan biosynthesis and metabolism; Metabolism of cofactors and vitamins; Metabolism of terpenoids and polyketides; Biosynthesis of other secondary metabolites; Xenobiotics biodegradation and metabolism; Not included in regular maps; Immune system; Endocrine system; Circulatory system; Digestive system; Excretory system; Nervous system; Sensory system; Development and regeneration; Aging; Environmental adaptation; Protein families: metabolism; Protein families: genetic information processing; Protein families: signaling and cellular processes; Viral protein families; RNA family	Lipid metabolism; Endocrine system; Nervous system; Environmental adaptation; Protein families: metabolism
Nuclear	g29896.t1	PAUMI_AQ0136	PAUMI_AQ0136	Vertical	FALSE	NA	NA	NA	Aldo/keto reductase family	S	Nucleus	K06221	2,5-diketo-D-gluconate reductase A [EC:1.1.1.346]	N	OTHER	Unclassified: metabolism; Unclassified: genetic information processing; Unclassified: signaling and cellular processes; Poorly characterized	Unclassified: metabolism
Nuclear	g29897.t1	PAUMI_BA0196	PAUMI_BA0196	Vertical	TRUE	NA	NA	NA	RNA binding	A	Nucleus	K11294	nucleolin	N	OTHER	Cancer: overview; Cancer: specific types; Infectious disease: viral; Infectious disease: bacterial; Infectious disease: parasitic; Immune disease; Neurodegenerative disease; Substance dependence; Cardiovascular disease; Endocrine and metabolic disease; Drug resistance: antimicrobial; Drug resistance: antineoplastic; Protein families: metabolism; Protein families: genetic information processing; Protein families: signaling and cellular processes; Viral protein families; RNA family	Infectious disease: bacterial; Protein families: genetic information processing
Nuclear	g29901.t1	PAUMI_BA0201	PAUMI_BA0201	Vertical	TRUE	NA	NA	NA	helicase activity	L	Nucleus	K12820	pre-mRNA-splicing factor ATP-dependent RNA helicase DHX15/PRP43 [EC:3.6.4.13]	N	OTHER	Transcription; Translation; Folding, sorting and degradation; Replication and repair; Chromosome; Information processing in viruses; Protein families: metabolism; Protein families: genetic information processing; Protein families: signaling and cellular processes; Viral protein families; RNA family	Transcription; Protein families: genetic information processing
Nuclear	g29902.t1	PAUMI_BA0200	PAUMI_BA0200	Vertical	TRUE	NA	NA	NA	Prohibitin-1, mitochondrial-like	O	Mitochondrion	K04087	modulator of FtsH protease HflC	N	OTHER	Protein families: metabolism; Protein families: genetic information processing; Protein families: signaling and cellular processes; Viral protein families; RNA family	Protein families: metabolism
Nuclear	g29908.t1	PAUMI_BA0203	PAUMI_BA0203	Vertical	FALSE	NA	NA	NA	NA	NA	Cytoplasm	K03132	transcription initiation factor TFIID subunit 7	N	OTHER	Transcription; Translation; Folding, sorting and degradation; Replication and repair; Chromosome; Information processing in viruses; Protein families: metabolism; Protein families: genetic information processing; Protein families: signaling and cellular processes; Viral protein families; RNA family	Transcription; Protein families: genetic information processing
Nuclear	g2991.t1	PAUMI_AV0434	PAUMI_AV0434	Vertical	TRUE	NA	NA	NA	Nucleotide-binding alpha-beta plait domain superfamily	NA	Cytoplasm	K04572	neurofilament light polypeptide	N	OTHER	Cancer: overview; Cancer: specific types; Infectious disease: viral; Infectious disease: bacterial; Infectious disease: parasitic; Immune disease; Neurodegenerative disease; Substance dependence; Cardiovascular disease; Endocrine and metabolic disease; Drug resistance: antimicrobial; Drug resistance: antineoplastic; Protein families: metabolism; Protein families: genetic information processing; Protein families: signaling and cellular processes; Viral protein families; RNA family	Neurodegenerative disease; Protein families: metabolism; Protein families: signaling and cellular processes
Nuclear	g29910.t1	PAUMI_BA0204	PAUMI_BA0204	Vertical	FALSE	NA	NA	NA	NA	NA	Endoplasmic reticulum	K00143	L-2-aminoadipate reductase [EC:1.2.1.95]	N	OTHER	Carbohydrate metabolism; Energy metabolism; Lipid metabolism; Nucleotide metabolism; Amino acid metabolism; Metabolism of other amino acids; Glycan biosynthesis and metabolism; Metabolism of cofactors and vitamins; Metabolism of terpenoids and polyketides; Biosynthesis of other secondary metabolites; Xenobiotics biodegradation and metabolism; Not included in regular maps	Amino acid metabolism
Nuclear	g29911.t1	PAUMI_BA0206	PAUMI_BA0206	Vertical	FALSE	NA	NA	NA	bromodomain adjacent to zinc finger domain protein 2B	NA	Cytoplasm	K06101	[histone H3]-lysine4 N-trimethyltransferase ASH1L [EC:2.1.1.354]	N	OTHER	Carbohydrate metabolism; Energy metabolism; Lipid metabolism; Nucleotide metabolism; Amino acid metabolism; Metabolism of other amino acids; Glycan biosynthesis and metabolism; Metabolism of cofactors and vitamins; Metabolism of terpenoids and polyketides; Biosynthesis of other secondary metabolites; Xenobiotics biodegradation and metabolism; Not included in regular maps; Protein families: metabolism; Protein families: genetic information processing; Protein families: signaling and cellular processes; Viral protein families; RNA family	Amino acid metabolism; Protein families: genetic information processing
Nuclear	g29912.t1	PAUMI_BA0207	PAUMI_BA0207	Vertical	FALSE	NA	NA	NA	Regulator of G-protein signaling, RGS	NA	Extracellular	NA	NA	N	SP	NA	NA
Nuclear	g29914.t1	PAUMI_BA0209	PAUMI_BA0209	Vertical	FALSE	NA	NA	NA	SCD6 PROTEIN-RELATED	NA	Cytoplasm|Nucleus	K12615	enhancer of mRNA-decapping protein 3	N	OTHER	Transcription; Translation; Folding, sorting and degradation; Replication and repair; Chromosome; Information processing in viruses; Protein families: metabolism; Protein families: genetic information processing; Protein families: signaling and cellular processes; Viral protein families; RNA family	Folding, sorting and degradation; Protein families: genetic information processing
Nuclear	g29915.t1	PAUMI_BA0210	PAUMI_BA0210	Vertical	FALSE	NA	NA	NA	NA	NA	Nucleus	K06066	CBF1 interacting corepressor	N	OTHER	Membrane transport; Signal transduction; Signaling molecules and interaction; Cancer: overview; Cancer: specific types; Infectious disease: viral; Infectious disease: bacterial; Infectious disease: parasitic; Immune disease; Neurodegenerative disease; Substance dependence; Cardiovascular disease; Endocrine and metabolic disease; Drug resistance: antimicrobial; Drug resistance: antineoplastic	Signal transduction; Infectious disease: viral
Nuclear	g29916.t1	PAUMI_BA0212	PAUMI_BA0212	Vertical	TRUE	NA	NA	NA	acetyl-CoA C-acetyltransferase activity	I	Mitochondrion	K00626	acetyl-CoA C-acetyltransferase [EC:2.3.1.9]	N	OTHER	Carbohydrate metabolism; Energy metabolism; Lipid metabolism; Nucleotide metabolism; Amino acid metabolism; Metabolism of other amino acids; Glycan biosynthesis and metabolism; Metabolism of cofactors and vitamins; Metabolism of terpenoids and polyketides; Biosynthesis of other secondary metabolites; Xenobiotics biodegradation and metabolism; Not included in regular maps; Membrane transport; Signal transduction; Signaling molecules and interaction; Immune system; Endocrine system; Circulatory system; Digestive system; Excretory system; Nervous system; Sensory system; Development and regeneration; Aging; Environmental adaptation; Protein families: metabolism; Protein families: genetic information processing; Protein families: signaling and cellular processes; Viral protein families; RNA family	Carbohydrate metabolism; Energy metabolism; Lipid metabolism; Amino acid metabolism; Metabolism of terpenoids and polyketides; Xenobiotics biodegradation and metabolism; Signal transduction; Digestive system; Protein families: signaling and cellular processes
Nuclear	g29917.t1	PAUMI_BA0211	PAUMI_BA0211	Vertical	FALSE	NA	NA	NA	response to prostaglandin F	K	Nucleus	K09201	transcription factor YY	N	OTHER	Transcription; Translation; Folding, sorting and degradation; Replication and repair; Chromosome; Information processing in viruses; Protein families: metabolism; Protein families: genetic information processing; Protein families: signaling and cellular processes; Viral protein families; RNA family	Chromosome; Protein families: genetic information processing
Nuclear	g29918.t1	PAUMI_BA0213	PAUMI_BA0213	Vertical	FALSE	NA	NA	NA	Domain of unknown function (DUF4539)	S	Nucleus	K10779	transcriptional regulator ATRX	N	OTHER	Transport and catabolism; Cell growth and death; Cellular community - eukaryotes; Cellular community - prokaryotes; Cell motility; Protein families: metabolism; Protein families: genetic information processing; Protein families: signaling and cellular processes; Viral protein families; RNA family	Cell growth and death; Protein families: genetic information processing
Nuclear	g29919.t1	PAUMI_BA0214	PAUMI_BA0214	Vertical	TRUE	NA	NA	NA	hydrolase activity	I	Cytoplasm	K06128	lysophospholipase I [EC:3.1.1.5]	N	OTHER	Carbohydrate metabolism; Energy metabolism; Lipid metabolism; Nucleotide metabolism; Amino acid metabolism; Metabolism of other amino acids; Glycan biosynthesis and metabolism; Metabolism of cofactors and vitamins; Metabolism of terpenoids and polyketides; Biosynthesis of other secondary metabolites; Xenobiotics biodegradation and metabolism; Not included in regular maps; Cancer: overview; Cancer: specific types; Infectious disease: viral; Infectious disease: bacterial; Infectious disease: parasitic; Immune disease; Neurodegenerative disease; Substance dependence; Cardiovascular disease; Endocrine and metabolic disease; Drug resistance: antimicrobial; Drug resistance: antineoplastic	Lipid metabolism; Cancer: overview
Nuclear	g29920.t1	PAUMI_BA0215	PAUMI_BA0215	Horizontal	FALSE	NA	NA	NA	Domain present in phytochromes and cGMP-specific phosphodiesterases.	T	Nucleus	K07648	two-component system, OmpR family, aerobic respiration control sensor histidine kinase ArcB [EC:2.7.13.3]	N	OTHER	Membrane transport; Signal transduction; Signaling molecules and interaction; Transport and catabolism; Cell growth and death; Cellular community - eukaryotes; Cellular community - prokaryotes; Cell motility; Protein families: metabolism; Protein families: genetic information processing; Protein families: signaling and cellular processes; Viral protein families; RNA family	Signal transduction; Cellular community - prokaryotes; Protein families: metabolism; Protein families: signaling and cellular processes
Nuclear	g29922.t1	PAUMI_BD0026	PAUMI_BD0026	Vertical	TRUE	NA	NA	NA	Phosphatidylserine decarboxylase	I	Cytoplasm	K01613	phosphatidylserine decarboxylase [EC:4.1.1.65]	N	OTHER	Carbohydrate metabolism; Energy metabolism; Lipid metabolism; Nucleotide metabolism; Amino acid metabolism; Metabolism of other amino acids; Glycan biosynthesis and metabolism; Metabolism of cofactors and vitamins; Metabolism of terpenoids and polyketides; Biosynthesis of other secondary metabolites; Xenobiotics biodegradation and metabolism; Not included in regular maps	Lipid metabolism
Nuclear	g29923.t1	PAUMI_BA0683	PAUMI_BA0683	Vertical	FALSE	NA	NA	NA	metallophosphoesterase	L	Mitochondrion	K07095	uncharacterized protein	N	OTHER	Unclassified: metabolism; Unclassified: genetic information processing; Unclassified: signaling and cellular processes; Poorly characterized	Poorly characterized
Nuclear	g29925.t1	PAUMI_BA0685	PAUMI_BA0685	Vertical	FALSE	NA	NA	NA	NA	NA	Cytoplasm|Nucleus	K12826	splicing factor 3A subunit 2	N	OTHER	Transcription; Translation; Folding, sorting and degradation; Replication and repair; Chromosome; Information processing in viruses; Protein families: metabolism; Protein families: genetic information processing; Protein families: signaling and cellular processes; Viral protein families; RNA family	Transcription; Protein families: genetic information processing
Nuclear	g29926.t1	PAUMI_BA0686	PAUMI_BA0686	Horizontal	FALSE	Synergistota	FALSE	0.328808	Ankyrin repeats (many copies)	O	Cytoplasm|Nucleus	K06694	26S proteasome non-ATPase regulatory subunit 10	N	OTHER	Protein families: metabolism; Protein families: genetic information processing; Protein families: signaling and cellular processes; Viral protein families; RNA family	Protein families: genetic information processing
Nuclear	g29927.t1	PAUMI_AP0028	PAUMI_AP0028	Vertical	TRUE	NA	NA	NA	RAP domain	S	Cytoplasm|Nucleus	K08290	Fas-activated serine/threonine kinase [EC:2.7.11.8]	N	OTHER	Protein families: metabolism; Protein families: genetic information processing; Protein families: signaling and cellular processes; Viral protein families; RNA family	Protein families: metabolism; Protein families: genetic information processing
Nuclear	g2993.t1	PAUMI_AZ0643	PAUMI_AF0039	Vertical	FALSE	NA	NA	NA	mitotic sister chromatid biorientation	S	Cytoplasm	NA	NA	N	OTHER	NA	NA
Nuclear	g29939.t1	PAUMI_AD0420	PAUMI_AD0420	Vertical	TRUE	NA	NA	NA	1-phosphatidylinositol-4-phosphate 5-kinase activity	T	Cytoplasm	K04575	amyotrophic lateral sclerosis 2 protein	N	OTHER	Cancer: overview; Cancer: specific types; Infectious disease: viral; Infectious disease: bacterial; Infectious disease: parasitic; Immune disease; Neurodegenerative disease; Substance dependence; Cardiovascular disease; Endocrine and metabolic disease; Drug resistance: antimicrobial; Drug resistance: antineoplastic; Protein families: metabolism; Protein families: genetic information processing; Protein families: signaling and cellular processes; Viral protein families; RNA family	Neurodegenerative disease; Protein families: genetic information processing
Nuclear	g2994.t1	PAUMI_AZ0644	PAUMI_AZ0644	Vertical	FALSE	NA	NA	NA	protein Sb1514s002020 source	S	Extracellular	NA	NA	N	OTHER	NA	NA
Nuclear	g29943.t1	PAUMI_AD0423	PAUMI_AD0423	Vertical	TRUE	NA	NA	NA	SERINE/ARGININE REPETITIVE MATRIX PROTEIN 3-RELATED	NA	Endoplasmic reticulum	K13172	serine/arginine repetitive matrix protein 2	N	OTHER	Protein families: metabolism; Protein families: genetic information processing; Protein families: signaling and cellular processes; Viral protein families; RNA family	Protein families: genetic information processing
Nuclear	g29944.t1	PAUMI_AD0424	PAUMI_AD0424	Vertical	FALSE	NA	NA	NA	NA	NA	Cytoplasm	K08608	disintegrin and metalloproteinase domain-containing protein 19 [EC:3.4.24.-]	N	OTHER	Protein families: metabolism; Protein families: genetic information processing; Protein families: signaling and cellular processes; Viral protein families; RNA family	Protein families: metabolism
Nuclear	g29964.t1	PAUMI_AV0070	PAUMI_AV0070	Vertical	TRUE	NA	NA	NA	Inositol monophosphatase family	G	Cytoplasm|Peroxisome	K01092	myo-inositol-1(or 4)-monophosphatase [EC:3.1.3.25]	N	OTHER	Carbohydrate metabolism; Energy metabolism; Lipid metabolism; Nucleotide metabolism; Amino acid metabolism; Metabolism of other amino acids; Glycan biosynthesis and metabolism; Metabolism of cofactors and vitamins; Metabolism of terpenoids and polyketides; Biosynthesis of other secondary metabolites; Xenobiotics biodegradation and metabolism; Not included in regular maps; Membrane transport; Signal transduction; Signaling molecules and interaction	Carbohydrate metabolism; Biosynthesis of other secondary metabolites; Signal transduction
Nuclear	g29966.t1	PAUMI_BD0419	PAUMI_BD0419	Vertical	TRUE	NA	NA	NA	Tetratricopeptide repeat	S	Cytoplasm	K13342	peroxin-5	N	OTHER	Transport and catabolism; Cell growth and death; Cellular community - eukaryotes; Cellular community - prokaryotes; Cell motility; Protein families: metabolism; Protein families: genetic information processing; Protein families: signaling and cellular processes; Viral protein families; RNA family	Transport and catabolism; Protein families: genetic information processing
Nuclear	g29967.t1	PAUMI_BD0420	PAUMI_BD0420	Vertical	TRUE	NA	NA	NA	GRB2-related adaptor protein	T	Cytoplasm|Lysosome/Vacuole	K12562	amphiphysin	N	OTHER	Transport and catabolism; Cell growth and death; Cellular community - eukaryotes; Cellular community - prokaryotes; Cell motility; Immune system; Endocrine system; Circulatory system; Digestive system; Excretory system; Nervous system; Sensory system; Development and regeneration; Aging; Environmental adaptation; Protein families: metabolism; Protein families: genetic information processing; Protein families: signaling and cellular processes; Viral protein families; RNA family	Transport and catabolism; Immune system; Protein families: genetic information processing
Nuclear	g29968.t1	PAUMI_AK0723	PAUMI_AK0723	Vertical	TRUE	NA	NA	NA	ENTH/VHS domain	NA	Cytoplasm	K12471	epsin	N	OTHER	Transport and catabolism; Cell growth and death; Cellular community - eukaryotes; Cellular community - prokaryotes; Cell motility; Protein families: metabolism; Protein families: genetic information processing; Protein families: signaling and cellular processes; Viral protein families; RNA family	Transport and catabolism; Protein families: genetic information processing
Nuclear	g29969.t1	PAUMI_AK0725	PAUMI_AK0725	Vertical	TRUE	NA	NA	NA	Prp18 domain	A	Nucleus	K12817	pre-mRNA-splicing factor 18	N	OTHER	Transcription; Translation; Folding, sorting and degradation; Replication and repair; Chromosome; Information processing in viruses; Protein families: metabolism; Protein families: genetic information processing; Protein families: signaling and cellular processes; Viral protein families; RNA family	Transcription; Protein families: genetic information processing
Nuclear	g2997.t1	PAUMI_AZ0646	PAUMI_AZ0646	Vertical	FALSE	NA	NA	NA	Sphingomyelin phosphodiesterase, acid-like 3B	I	Cytoplasm	K01128	sphingomyelin phosphodiesterase acid-like 3 [EC:3.1.4.-]	Y	OTHER	Unclassified: metabolism; Unclassified: genetic information processing; Unclassified: signaling and cellular processes; Poorly characterized	Unclassified: metabolism
Nuclear	g29970.t1	PAUMI_AK0724	PAUMI_AK0724	Vertical	FALSE	NA	NA	NA	Proline rich extensin signature	NA	Nucleus	NA	NA	N	OTHER	NA	NA
Nuclear	g29972.t1	PAUMI_AK0727	PAUMI_AK0727	Vertical	FALSE	NA	NA	NA	COPINE	NA	Cytoplasm	K03070	preprotein translocase subunit SecA [EC:7.4.2.8]	N	OTHER	Transcription; Translation; Folding, sorting and degradation; Replication and repair; Chromosome; Information processing in viruses; Membrane transport; Signal transduction; Signaling molecules and interaction; Transport and catabolism; Cell growth and death; Cellular community - eukaryotes; Cellular community - prokaryotes; Cell motility; Protein families: metabolism; Protein families: genetic information processing; Protein families: signaling and cellular processes; Viral protein families; RNA family	Folding, sorting and degradation; Membrane transport; Cellular community - prokaryotes; Protein families: signaling and cellular processes
Nuclear	g29973.t1	PAUMI_AK0728	PAUMI_AK0728	Vertical	FALSE	NA	NA	NA	NA	NA	Cell membrane	K04215	mu-type opioid receptor	N	OTHER	Membrane transport; Signal transduction; Signaling molecules and interaction; Immune system; Endocrine system; Circulatory system; Digestive system; Excretory system; Nervous system; Sensory system; Development and regeneration; Aging; Environmental adaptation; Cancer: overview; Cancer: specific types; Infectious disease: viral; Infectious disease: bacterial; Infectious disease: parasitic; Immune disease; Neurodegenerative disease; Substance dependence; Cardiovascular disease; Endocrine and metabolic disease; Drug resistance: antimicrobial; Drug resistance: antineoplastic; Protein families: metabolism; Protein families: genetic information processing; Protein families: signaling and cellular processes; Viral protein families; RNA family	Signaling molecules and interaction; Endocrine system; Substance dependence; Protein families: signaling and cellular processes
Nuclear	g29974.t1	PAUMI_AO0875	PAUMI_AO0875	Vertical	TRUE	NA	NA	NA	putrescine biosynthetic process from ornithine	E	NA	K01581	ornithine decarboxylase [EC:4.1.1.17]	Y	OTHER	Carbohydrate metabolism; Energy metabolism; Lipid metabolism; Nucleotide metabolism; Amino acid metabolism; Metabolism of other amino acids; Glycan biosynthesis and metabolism; Metabolism of cofactors and vitamins; Metabolism of terpenoids and polyketides; Biosynthesis of other secondary metabolites; Xenobiotics biodegradation and metabolism; Not included in regular maps; Transport and catabolism; Cell growth and death; Cellular community - eukaryotes; Cellular community - prokaryotes; Cell motility	Amino acid metabolism; Metabolism of other amino acids; Transport and catabolism
Nuclear	g29975.t1	PAUMI_AO0876	PAUMI_AO0876	Vertical	FALSE	NA	NA	NA	NA	NA	Cytoplasm|Nucleus	K09239	human immunodeficiency virus type I enhancer-binding protein	N	OTHER	Protein families: metabolism; Protein families: genetic information processing; Protein families: signaling and cellular processes; Viral protein families; RNA family	Protein families: genetic information processing
Nuclear	g29976.t1	PAUMI_AO0877	PAUMI_AO0877	Vertical	FALSE	NA	NA	NA	Belongs to the mitochondrial carrier (TC 2.A.29) family	C	Mitochondrion	K13354	solute carrier family 25 (peroxisomal adenine nucleotide transporter), member 17	N	OTHER	Transport and catabolism; Cell growth and death; Cellular community - eukaryotes; Cellular community - prokaryotes; Cell motility; Protein families: metabolism; Protein families: genetic information processing; Protein families: signaling and cellular processes; Viral protein families; RNA family	Transport and catabolism; Protein families: signaling and cellular processes
Nuclear	g29977.t1	PAUMI_AO0878	PAUMI_AO0878	Vertical	FALSE	NA	NA	NA	NA	NA	Cytoplasm	K12397	AP-3 complex subunit beta	N	OTHER	Transport and catabolism; Cell growth and death; Cellular community - eukaryotes; Cellular community - prokaryotes; Cell motility; Protein families: metabolism; Protein families: genetic information processing; Protein families: signaling and cellular processes; Viral protein families; RNA family	Transport and catabolism; Protein families: genetic information processing
Nuclear	g29979.t1	PAUMI_AO0880	PAUMI_AO0880	Vertical	FALSE	NA	NA	NA	SERINE/ARGININE REPETITIVE MATRIX PROTEIN 3-RELATED	NA	Cytoplasm	K13172	serine/arginine repetitive matrix protein 2	N	OTHER	Protein families: metabolism; Protein families: genetic information processing; Protein families: signaling and cellular processes; Viral protein families; RNA family	Protein families: genetic information processing
Nuclear	g2999.t1	PAUMI_BD0039	PAUMI_BD0039	Vertical	FALSE	NA	NA	NA	NA	NA	Cytoplasm	K03000	DNA-directed RNA polymerase I subunit RPA12	N	OTHER	Transcription; Translation; Folding, sorting and degradation; Replication and repair; Chromosome; Information processing in viruses; Protein families: metabolism; Protein families: genetic information processing; Protein families: signaling and cellular processes; Viral protein families; RNA family	Transcription; Protein families: genetic information processing
Nuclear	g29993.t1	PAUMI_AO0882	PAUMI_AO0882	Vertical	FALSE	NA	NA	NA	NA	NA	Cytoplasm	K06253	integrin binding sialoprotein	N	OTHER	Membrane transport; Signal transduction; Signaling molecules and interaction; Transport and catabolism; Cell growth and death; Cellular community - eukaryotes; Cellular community - prokaryotes; Cell motility; Cancer: overview; Cancer: specific types; Infectious disease: viral; Infectious disease: bacterial; Infectious disease: parasitic; Immune disease; Neurodegenerative disease; Substance dependence; Cardiovascular disease; Endocrine and metabolic disease; Drug resistance: antimicrobial; Drug resistance: antineoplastic	Signal transduction; Signaling molecules and interaction; Cellular community - eukaryotes; Infectious disease: viral
Nuclear	g29997.t1	PAUMI_AV0261	PAUMI_AV0261	Horizontal	TRUE	Gammaproteobacteria	TRUE	0.752771	SMART Integrin alpha beta-propellor repeat protein	M	Extracellular	K11988	sonic hedgehog	Y	SP	Membrane transport; Signal transduction; Signaling molecules and interaction; Immune system; Endocrine system; Circulatory system; Digestive system; Excretory system; Nervous system; Sensory system; Development and regeneration; Aging; Environmental adaptation; Cancer: overview; Cancer: specific types; Infectious disease: viral; Infectious disease: bacterial; Infectious disease: parasitic; Immune disease; Neurodegenerative disease; Substance dependence; Cardiovascular disease; Endocrine and metabolic disease; Drug resistance: antimicrobial; Drug resistance: antineoplastic; Protein families: metabolism; Protein families: genetic information processing; Protein families: signaling and cellular processes; Viral protein families; RNA family	Signal transduction; Development and regeneration; Cancer: overview; Cancer: specific types; Protein families: metabolism; Protein families: signaling and cellular processes
Nuclear	g30.t1	PAUMI_BD0087	PAUMI_BD0087	Vertical	FALSE	NA	NA	NA	NA	NA	Cytoplasm	K11663	zinc finger HIT domain-containing protein 1	N	OTHER	Transcription; Translation; Folding, sorting and degradation; Replication and repair; Chromosome; Information processing in viruses; Protein families: metabolism; Protein families: genetic information processing; Protein families: signaling and cellular processes; Viral protein families; RNA family	Chromosome; Protein families: genetic information processing
Nuclear	g30012.t1	PAUMI_AQ0962	PAUMI_AQ0962	Vertical	FALSE	NA	NA	NA	Arfaptin homology (AH) domain/BAR domain	NA	Cytoplasm	K11238	cytokinesis protein	N	OTHER	Membrane transport; Signal transduction; Signaling molecules and interaction; Protein families: metabolism; Protein families: genetic information processing; Protein families: signaling and cellular processes; Viral protein families; RNA family	Signal transduction; Protein families: genetic information processing
Nuclear	g30013.t1	PAUMI_AQ0921	PAUMI_AQ0921	Vertical	FALSE	NA	NA	NA	peptidylprolyl isomerase	O	Nucleus	K08060	MHC class II transactivator [EC:2.7.11.1]	N	OTHER	Immune system; Endocrine system; Circulatory system; Digestive system; Excretory system; Nervous system; Sensory system; Development and regeneration; Aging; Environmental adaptation; Cancer: overview; Cancer: specific types; Infectious disease: viral; Infectious disease: bacterial; Infectious disease: parasitic; Immune disease; Neurodegenerative disease; Substance dependence; Cardiovascular disease; Endocrine and metabolic disease; Drug resistance: antimicrobial; Drug resistance: antineoplastic; Protein families: metabolism; Protein families: genetic information processing; Protein families: signaling and cellular processes; Viral protein families; RNA family	Immune system; Infectious disease: viral; Infectious disease: bacterial; Infectious disease: parasitic; Immune disease; Protein families: metabolism; Protein families: signaling and cellular processes
Nuclear	g30018.t1	PAUMI_AZ0709	PAUMI_AZ0709	Vertical	FALSE	NA	NA	NA	NA	NA	Nucleus	K11657	remodeling and spacing factor 1	N	OTHER	Transcription; Translation; Folding, sorting and degradation; Replication and repair; Chromosome; Information processing in viruses; Protein families: metabolism; Protein families: genetic information processing; Protein families: signaling and cellular processes; Viral protein families; RNA family	Chromosome; Protein families: genetic information processing
Nuclear	g3002.t1	PAUMI_AN0204	PAUMI_AN0204	Vertical	FALSE	NA	NA	NA	NA	NA	Cytoplasm|Nucleus	K10027	phytoene desaturase [EC:1.3.99.26 1.3.99.28 1.3.99.29 1.3.99.31]	N	OTHER	Carbohydrate metabolism; Energy metabolism; Lipid metabolism; Nucleotide metabolism; Amino acid metabolism; Metabolism of other amino acids; Glycan biosynthesis and metabolism; Metabolism of cofactors and vitamins; Metabolism of terpenoids and polyketides; Biosynthesis of other secondary metabolites; Xenobiotics biodegradation and metabolism; Not included in regular maps	Metabolism of terpenoids and polyketides
Nuclear	g30020.t1	PAUMI_AZ0711	PAUMI_AZ0711	Vertical	FALSE	NA	NA	NA	NA	NA	Cytoplasm	K09049	cyclic AMP-dependent transcription factor ATF-6 beta	N	OTHER	Transcription; Translation; Folding, sorting and degradation; Replication and repair; Chromosome; Information processing in viruses; Membrane transport; Signal transduction; Signaling molecules and interaction; Immune system; Endocrine system; Circulatory system; Digestive system; Excretory system; Nervous system; Sensory system; Development and regeneration; Aging; Environmental adaptation; Cancer: overview; Cancer: specific types; Infectious disease: viral; Infectious disease: bacterial; Infectious disease: parasitic; Immune disease; Neurodegenerative disease; Substance dependence; Cardiovascular disease; Endocrine and metabolic disease; Drug resistance: antimicrobial; Drug resistance: antineoplastic; Protein families: metabolism; Protein families: genetic information processing; Protein families: signaling and cellular processes; Viral protein families; RNA family	Folding, sorting and degradation; Signal transduction; Endocrine system; Circulatory system; Nervous system; Aging; Cancer: overview; Infectious disease: viral; Neurodegenerative disease; Substance dependence; Endocrine and metabolic disease; Protein families: genetic information processing
Nuclear	g30036.t1	PAUMI_AU0601	PAUMI_AU0601	Vertical	FALSE	NA	NA	NA	NA	NA	Cytoplasm	K11238	cytokinesis protein	N	OTHER	Membrane transport; Signal transduction; Signaling molecules and interaction; Protein families: metabolism; Protein families: genetic information processing; Protein families: signaling and cellular processes; Viral protein families; RNA family	Signal transduction; Protein families: genetic information processing
Nuclear	g30066.t1	PAUMI_AW0306	PAUMI_AW0306	Vertical	TRUE	NA	NA	NA	protein serine threonine kinase activity. It is involved in the biological process described with protein phosphorylation	T	Cytoplasm	K07198	5'-AMP-activated protein kinase, catalytic alpha subunit [EC:2.7.11.31]	N	OTHER	Membrane transport; Signal transduction; Signaling molecules and interaction; Transport and catabolism; Cell growth and death; Cellular community - eukaryotes; Cellular community - prokaryotes; Cell motility; Immune system; Endocrine system; Circulatory system; Digestive system; Excretory system; Nervous system; Sensory system; Development and regeneration; Aging; Environmental adaptation; Cancer: overview; Cancer: specific types; Infectious disease: viral; Infectious disease: bacterial; Infectious disease: parasitic; Immune disease; Neurodegenerative disease; Substance dependence; Cardiovascular disease; Endocrine and metabolic disease; Drug resistance: antimicrobial; Drug resistance: antineoplastic; Protein families: metabolism; Protein families: genetic information processing; Protein families: signaling and cellular processes; Viral protein families; RNA family	Signal transduction; Transport and catabolism; Cellular community - eukaryotes; Endocrine system; Development and regeneration; Aging; Environmental adaptation; Cardiovascular disease; Endocrine and metabolic disease; Protein families: metabolism; Protein families: genetic information processing
Nuclear	g30068.t1	PAUMI_AE0214	PAUMI_AE0214	Vertical	FALSE	NA	NA	NA	protein kinase activity	K;L;T	Cytoplasm	K08889	tyrosine-protein kinase Fer [EC:2.7.10.2]	N	OTHER	Transport and catabolism; Cell growth and death; Cellular community - eukaryotes; Cellular community - prokaryotes; Cell motility; Protein families: metabolism; Protein families: genetic information processing; Protein families: signaling and cellular processes; Viral protein families; RNA family	Cellular community - eukaryotes; Protein families: metabolism; Protein families: genetic information processing
Nuclear	g3007.t1	PAUMI_AN0205	PAUMI_AN0205	Vertical	FALSE	NA	NA	NA	Spermatogenesis associated 5-like 1	O	Cytoplasm	K13339	peroxin-6	N	OTHER	Transport and catabolism; Cell growth and death; Cellular community - eukaryotes; Cellular community - prokaryotes; Cell motility; Protein families: metabolism; Protein families: genetic information processing; Protein families: signaling and cellular processes; Viral protein families; RNA family	Transport and catabolism; Protein families: genetic information processing
Nuclear	g30070.t1	PAUMI_AE0216	PAUMI_AE0216	Vertical	FALSE	NA	NA	NA	EPHRIN TYPE-B RECEPTOR	NA	Lysosome/Vacuole	K08654	proprotein convertase subtilisin/kexin type 5 [EC:3.4.21.-]	Y	SP	Protein families: metabolism; Protein families: genetic information processing; Protein families: signaling and cellular processes; Viral protein families; RNA family	Protein families: metabolism; Protein families: genetic information processing
Nuclear	g30071.t1	PAUMI_AE0217	PAUMI_AE0217	Vertical	TRUE	NA	NA	NA	Phytanoyl-CoA dioxygenase (PhyH)	S	Mitochondrion	K00477	phytanoyl-CoA hydroxylase [EC:1.14.11.18]	N	OTHER	Transport and catabolism; Cell growth and death; Cellular community - eukaryotes; Cellular community - prokaryotes; Cell motility	Transport and catabolism
Nuclear	g30074.t1	PAUMI_AE0218	PAUMI_AE0218	Vertical	FALSE	NA	NA	NA	NA	NA	Nucleus	K11294	nucleolin	N	OTHER	Cancer: overview; Cancer: specific types; Infectious disease: viral; Infectious disease: bacterial; Infectious disease: parasitic; Immune disease; Neurodegenerative disease; Substance dependence; Cardiovascular disease; Endocrine and metabolic disease; Drug resistance: antimicrobial; Drug resistance: antineoplastic; Protein families: metabolism; Protein families: genetic information processing; Protein families: signaling and cellular processes; Viral protein families; RNA family	Infectious disease: bacterial; Protein families: genetic information processing
Nuclear	g30075.t1	PAUMI_AE0219	PAUMI_AE0219	Vertical	FALSE	NA	NA	NA	NA	NA	Cytoplasm	K09153	small membrane protein	N	OTHER	Unclassified: metabolism; Unclassified: genetic information processing; Unclassified: signaling and cellular processes; Poorly characterized	Unclassified: signaling and cellular processes
Nuclear	g30076.t1	PAUMI_AE0220	PAUMI_AE0220	Vertical	FALSE	NA	NA	NA	NA	NA	Nucleus	K04374	cyclic AMP-dependent transcription factor ATF-4	N	OTHER	Transcription; Translation; Folding, sorting and degradation; Replication and repair; Chromosome; Information processing in viruses; Membrane transport; Signal transduction; Signaling molecules and interaction; Transport and catabolism; Cell growth and death; Cellular community - eukaryotes; Cellular community - prokaryotes; Cell motility; Immune system; Endocrine system; Circulatory system; Digestive system; Excretory system; Nervous system; Sensory system; Development and regeneration; Aging; Environmental adaptation; Cancer: overview; Cancer: specific types; Infectious disease: viral; Infectious disease: bacterial; Infectious disease: parasitic; Immune disease; Neurodegenerative disease; Substance dependence; Cardiovascular disease; Endocrine and metabolic disease; Drug resistance: antimicrobial; Drug resistance: antineoplastic; Protein families: metabolism; Protein families: genetic information processing; Protein families: signaling and cellular processes; Viral protein families; RNA family	Folding, sorting and degradation; Signal transduction; Transport and catabolism; Cell growth and death; Endocrine system; Circulatory system; Nervous system; Aging; Cancer: overview; Cancer: specific types; Infectious disease: viral; Neurodegenerative disease; Substance dependence; Cardiovascular disease; Endocrine and metabolic disease; Protein families: genetic information processing
Nuclear	g3008.t1	PAUMI_AN0206	PAUMI_AN0206	Horizontal	TRUE	Alphaproteobacteria	FALSE	0.598536	peroxiredoxin activity	O	Mitochondrion	K11187	peroxiredoxin 5 [EC:1.11.1.24]	N	OTHER	Transport and catabolism; Cell growth and death; Cellular community - eukaryotes; Cellular community - prokaryotes; Cell motility	Transport and catabolism
Nuclear	g3009.t1	PAUMI_AQ0096	PAUMI_AQ0096	Vertical	FALSE	NA	NA	NA	Metallo-beta-lactamase superfamily	S	Nucleus	K01069	hydroxyacylglutathione hydrolase [EC:3.1.2.6]	N	OTHER	Carbohydrate metabolism; Energy metabolism; Lipid metabolism; Nucleotide metabolism; Amino acid metabolism; Metabolism of other amino acids; Glycan biosynthesis and metabolism; Metabolism of cofactors and vitamins; Metabolism of terpenoids and polyketides; Biosynthesis of other secondary metabolites; Xenobiotics biodegradation and metabolism; Not included in regular maps	Carbohydrate metabolism
Nuclear	g30096.t1	PAUMI_AE0223	PAUMI_AE0223	Vertical	FALSE	NA	NA	NA	CALCINEURIN B	NA	Cytoplasm	K06268	serine/threonine-protein phosphatase 2B regulatory subunit	N	OTHER	Membrane transport; Signal transduction; Signaling molecules and interaction; Transport and catabolism; Cell growth and death; Cellular community - eukaryotes; Cellular community - prokaryotes; Cell motility; Immune system; Endocrine system; Circulatory system; Digestive system; Excretory system; Nervous system; Sensory system; Development and regeneration; Aging; Environmental adaptation; Cancer: overview; Cancer: specific types; Infectious disease: viral; Infectious disease: bacterial; Infectious disease: parasitic; Immune disease; Neurodegenerative disease; Substance dependence; Cardiovascular disease; Endocrine and metabolic disease; Drug resistance: antimicrobial; Drug resistance: antineoplastic; Protein families: metabolism; Protein families: genetic information processing; Protein families: signaling and cellular processes; Viral protein families; RNA family	Signal transduction; Cell growth and death; Immune system; Endocrine system; Nervous system; Development and regeneration; Cancer: overview; Infectious disease: viral; Infectious disease: bacterial; Neurodegenerative disease; Substance dependence; Cardiovascular disease; Protein families: metabolism
Nuclear	g30097.t1	PAUMI_AE0224	PAUMI_AE0224	Vertical	FALSE	NA	NA	NA	NA	NA	Cytoplasm|Nucleus	K10643	CCR4-NOT transcription complex subunit 4 [EC:2.3.2.27]	N	OTHER	Transcription; Translation; Folding, sorting and degradation; Replication and repair; Chromosome; Information processing in viruses; Protein families: metabolism; Protein families: genetic information processing; Protein families: signaling and cellular processes; Viral protein families; RNA family	Folding, sorting and degradation; Protein families: genetic information processing
Nuclear	g30098.t1	PAUMI_AE0225	PAUMI_AE0225	Vertical	TRUE	NA	NA	NA	Calcineurin-like phosphoesterase superfamily domain	T	Mitochondrion	K01525	bis(5'-nucleosyl)-tetraphosphatase (symmetrical) [EC:3.6.1.41]	N	OTHER	Carbohydrate metabolism; Energy metabolism; Lipid metabolism; Nucleotide metabolism; Amino acid metabolism; Metabolism of other amino acids; Glycan biosynthesis and metabolism; Metabolism of cofactors and vitamins; Metabolism of terpenoids and polyketides; Biosynthesis of other secondary metabolites; Xenobiotics biodegradation and metabolism; Not included in regular maps	Nucleotide metabolism
Nuclear	g3010.t1	PAUMI_AQ0097	PAUMI_AQ0097	Vertical	FALSE	NA	NA	NA	NA	NA	Extracellular	K11562	kinetochore protein NNF1	Y	OTHER	Protein families: metabolism; Protein families: genetic information processing; Protein families: signaling and cellular processes; Viral protein families; RNA family	Protein families: genetic information processing
Nuclear	g30113.t1	PAUMI_AE0229	PAUMI_AE0229	Vertical	FALSE	NA	NA	NA	Antisense to 5.8S rRNA	NA	Cytoplasm|Nucleus	NA	NA	N	OTHER	NA	NA
Nuclear	g30114.t1	PAUMI_AE0230	PAUMI_AQ0202	Vertical	FALSE	NA	NA	NA	mitotic sister chromatid biorientation	S	Cytoplasm|Nucleus	NA	NA	N	OTHER	NA	NA
Nuclear	g30115.t1	PAUMI_AE0231	PAUMI_AE0231	Vertical	FALSE	NA	NA	NA	Component of the MICOS complex, a large protein complex of the mitochondrial inner membrane that plays crucial roles in the maintenance of crista junctions, inner membrane architecture, and formation of contact sites to the outer membrane	S	Cytoplasm	NA	NA	N	OTHER	NA	NA
Nuclear	g30118.t1	PAUMI_AE0233	PAUMI_AL0613	Vertical	FALSE	NA	NA	NA	PROTEIN TAR1	NA	Cytoplasm	NA	NA	N	OTHER	NA	NA
Nuclear	g3012.t1	PAUMI_AQ0098	PAUMI_AQ0098	Vertical	FALSE	NA	NA	NA	Isochorismatase-like superfamily	NA	Nucleus	K08281	nicotinamidase/pyrazinamidase [EC:3.5.1.19 3.5.1.-]	N	OTHER	Carbohydrate metabolism; Energy metabolism; Lipid metabolism; Nucleotide metabolism; Amino acid metabolism; Metabolism of other amino acids; Glycan biosynthesis and metabolism; Metabolism of cofactors and vitamins; Metabolism of terpenoids and polyketides; Biosynthesis of other secondary metabolites; Xenobiotics biodegradation and metabolism; Not included in regular maps	Metabolism of cofactors and vitamins
Nuclear	g3013.t1	PAUMI_AQ0099	PAUMI_AQ0099	Vertical	FALSE	NA	NA	NA	NA	NA	Cytoplasm|Nucleus	K11998	tripartite motif-containing protein 4 [EC:2.3.2.27]	N	OTHER	Protein families: metabolism; Protein families: genetic information processing; Protein families: signaling and cellular processes; Viral protein families; RNA family	Protein families: genetic information processing
Nuclear	g30169.t1	PAUMI_BB0884	PAUMI_BB0884	Vertical	FALSE	NA	NA	NA	KELCH REPEAT DOMAIN	NA	Cell membrane|Lysosome/Vacuole	K10317	F-box protein 42	N	OTHER	Protein families: metabolism; Protein families: genetic information processing; Protein families: signaling and cellular processes; Viral protein families; RNA family	Protein families: genetic information processing
Nuclear	g30170.t1	PAUMI_BB0885	PAUMI_BB0885	Vertical	FALSE	NA	NA	NA	NA	NA	Nucleus	K09838	zeaxanthin epoxidase [EC:1.14.15.21]	N	OTHER	Carbohydrate metabolism; Energy metabolism; Lipid metabolism; Nucleotide metabolism; Amino acid metabolism; Metabolism of other amino acids; Glycan biosynthesis and metabolism; Metabolism of cofactors and vitamins; Metabolism of terpenoids and polyketides; Biosynthesis of other secondary metabolites; Xenobiotics biodegradation and metabolism; Not included in regular maps	Metabolism of terpenoids and polyketides
Nuclear	g30171.t1	PAUMI_BB0886	PAUMI_BB0886	Vertical	FALSE	NA	NA	NA	LYR motif containing 4	A	Mitochondrion	K03965	NADH dehydrogenase (ubiquinone) 1 beta subcomplex subunit 9	N	OTHER	Carbohydrate metabolism; Energy metabolism; Lipid metabolism; Nucleotide metabolism; Amino acid metabolism; Metabolism of other amino acids; Glycan biosynthesis and metabolism; Metabolism of cofactors and vitamins; Metabolism of terpenoids and polyketides; Biosynthesis of other secondary metabolites; Xenobiotics biodegradation and metabolism; Not included in regular maps; Immune system; Endocrine system; Circulatory system; Digestive system; Excretory system; Nervous system; Sensory system; Development and regeneration; Aging; Environmental adaptation; Cancer: overview; Cancer: specific types; Infectious disease: viral; Infectious disease: bacterial; Infectious disease: parasitic; Immune disease; Neurodegenerative disease; Substance dependence; Cardiovascular disease; Endocrine and metabolic disease; Drug resistance: antimicrobial; Drug resistance: antineoplastic	Energy metabolism; Nervous system; Environmental adaptation; Cancer: overview; Neurodegenerative disease; Cardiovascular disease; Endocrine and metabolic disease
Nuclear	g3019.t1	PAUMI_BC0385	PAUMI_BC0385	Vertical	FALSE	NA	NA	NA	Integral peroxisomal membrane peroxin	NA	Cytoplasm|Nucleus	NA	NA	N	OTHER	NA	NA
Nuclear	g3021.t1	PAUMI_AF0540	PAUMI_AF0540	Horizontal	TRUE	NA	NA	NA	Ankyrin repeat	NA	Cytoplasm|Nucleus	K10349	protein fem-1 homolog B	N	OTHER	Protein families: metabolism; Protein families: genetic information processing; Protein families: signaling and cellular processes; Viral protein families; RNA family	Protein families: genetic information processing
Nuclear	g30221.t1	PAUMI_BB0888	PAUMI_BB0888	Vertical	FALSE	NA	NA	NA	alpha-D-mannose-specific plant lectins	NA	Cytoplasm	K11245	mating pheromone-induced death protein 2	Y	OTHER	Membrane transport; Signal transduction; Signaling molecules and interaction	Signal transduction
Nuclear	g30224.t1	PAUMI_AS0040	PAUMI_AS0040	Vertical	FALSE	NA	NA	NA	NA	NA	Mitochondrion	K00881	allose kinase [EC:2.7.1.55]	N	OTHER	Carbohydrate metabolism; Energy metabolism; Lipid metabolism; Nucleotide metabolism; Amino acid metabolism; Metabolism of other amino acids; Glycan biosynthesis and metabolism; Metabolism of cofactors and vitamins; Metabolism of terpenoids and polyketides; Biosynthesis of other secondary metabolites; Xenobiotics biodegradation and metabolism; Not included in regular maps	Carbohydrate metabolism
Nuclear	g30226.t1	PAUMI_AS0042	PAUMI_AS0042	Vertical	FALSE	NA	NA	NA	bboxneu5	NA	Cytoplasm|Nucleus	K11974	E3 ubiquitin-protein ligase RNF31 [EC:2.3.2.31]	N	OTHER	Transport and catabolism; Cell growth and death; Cellular community - eukaryotes; Cellular community - prokaryotes; Cell motility; Immune system; Endocrine system; Circulatory system; Digestive system; Excretory system; Nervous system; Sensory system; Development and regeneration; Aging; Environmental adaptation; Cancer: overview; Cancer: specific types; Infectious disease: viral; Infectious disease: bacterial; Infectious disease: parasitic; Immune disease; Neurodegenerative disease; Substance dependence; Cardiovascular disease; Endocrine and metabolic disease; Drug resistance: antimicrobial; Drug resistance: antineoplastic; Protein families: metabolism; Protein families: genetic information processing; Protein families: signaling and cellular processes; Viral protein families; RNA family	Cell growth and death; Immune system; Infectious disease: bacterial; Protein families: genetic information processing
Nuclear	g30229.t1	PAUMI_AB0760	PAUMI_AB0760	Vertical	FALSE	NA	NA	NA	von Willebrand factor, type A domain	NA	Cell membrane	K07114	Ca-activated chloride channel homolog	Y	OTHER	Protein families: metabolism; Protein families: genetic information processing; Protein families: signaling and cellular processes; Viral protein families; RNA family	Protein families: signaling and cellular processes
Nuclear	g3023.t1	PAUMI_AF0541	PAUMI_AF0541	Vertical	FALSE	NA	NA	NA	NA	NA	Mitochondrion	K13359	FXYD domain containing ion transport regulator 4	N	OTHER	Immune system; Endocrine system; Circulatory system; Digestive system; Excretory system; Nervous system; Sensory system; Development and regeneration; Aging; Environmental adaptation; Protein families: metabolism; Protein families: genetic information processing; Protein families: signaling and cellular processes; Viral protein families; RNA family	Excretory system; Protein families: signaling and cellular processes
Nuclear	g30230.t1	PAUMI_AB0761	PAUMI_AB0761	Vertical	FALSE	NA	NA	NA	NA	NA	Nucleus	K00175	2-oxoglutarate/2-oxoacid ferredoxin oxidoreductase subunit beta [EC:1.2.7.3 1.2.7.11]	N	OTHER	Carbohydrate metabolism; Energy metabolism; Lipid metabolism; Nucleotide metabolism; Amino acid metabolism; Metabolism of other amino acids; Glycan biosynthesis and metabolism; Metabolism of cofactors and vitamins; Metabolism of terpenoids and polyketides; Biosynthesis of other secondary metabolites; Xenobiotics biodegradation and metabolism; Not included in regular maps	Carbohydrate metabolism; Energy metabolism
Nuclear	g30232.t1	PAUMI_AB0762	PAUMI_AB0762	Vertical	TRUE	NA	NA	NA	Thrombospondin type 1 repeats	P	Lysosome/Vacuole	K06841	semaphorin 5	Y	SP	Immune system; Endocrine system; Circulatory system; Digestive system; Excretory system; Nervous system; Sensory system; Development and regeneration; Aging; Environmental adaptation	Development and regeneration
Nuclear	g30234.t1	PAUMI_AB0764	PAUMI_AB0764	Vertical	TRUE	NA	NA	NA	7tmC_GABA-B-like	NA	Cytoplasm	K13040	two-component system, LuxR family, sensor histidine kinase TtrS [EC:2.7.13.3]	N	OTHER	Membrane transport; Signal transduction; Signaling molecules and interaction; Protein families: metabolism; Protein families: genetic information processing; Protein families: signaling and cellular processes; Viral protein families; RNA family	Signal transduction; Protein families: metabolism; Protein families: signaling and cellular processes
Nuclear	g30236.t1	PAUMI_AB0766	PAUMI_AB0766	Vertical	FALSE	NA	NA	NA	Fic/DOC family	S	Cytoplasm	K04095	cell filamentation protein, protein adenylyltransferase [EC:2.7.7.108]	N	OTHER	Protein families: metabolism; Protein families: genetic information processing; Protein families: signaling and cellular processes; Viral protein families; RNA family	Protein families: genetic information processing
Nuclear	g30239.t1	PAUMI_AB0768	PAUMI_AB0768	Vertical	FALSE	NA	NA	NA	DDE TNP4 DOMAIN-CONTAINING PROTEIN	NA	Cytoplasm|Nucleus	NA	NA	N	OTHER	NA	NA
Nuclear	g30242.t1	PAUMI_AB0770	PAUMI_AB0770	Vertical	FALSE	NA	NA	NA	FORMIN	NA	Cytoplasm	K12326	Ras-specific guanine nucleotide-releasing factor 2	N	OTHER	Membrane transport; Signal transduction; Signaling molecules and interaction	Signal transduction
Nuclear	g30243.t1	PAUMI_AB0771	PAUMI_AB0771	Vertical	FALSE	NA	NA	NA	Vaccinia Virus protein VP39	NA	Cytoplasm	K13114	pinin	N	OTHER	Transcription; Translation; Folding, sorting and degradation; Replication and repair; Chromosome; Information processing in viruses; Protein families: metabolism; Protein families: genetic information processing; Protein families: signaling and cellular processes; Viral protein families; RNA family	Translation; Protein families: genetic information processing
Nuclear	g30244.t1	PAUMI_AB0773	PAUMI_AB0773	Vertical	FALSE	NA	NA	NA	NA	NA	Nucleus	K11238	cytokinesis protein	N	OTHER	Membrane transport; Signal transduction; Signaling molecules and interaction; Protein families: metabolism; Protein families: genetic information processing; Protein families: signaling and cellular processes; Viral protein families; RNA family	Signal transduction; Protein families: genetic information processing
Nuclear	g30254.t1	PAUMI_AB0548	PAUMI_AB0548	Vertical	TRUE	NA	NA	NA	Adaptor complexes medium subunit family	U	Golgi apparatus	K11826	AP-2 complex subunit mu-1	N	OTHER	Transport and catabolism; Cell growth and death; Cellular community - eukaryotes; Cellular community - prokaryotes; Cell motility; Immune system; Endocrine system; Circulatory system; Digestive system; Excretory system; Nervous system; Sensory system; Development and regeneration; Aging; Environmental adaptation; Cancer: overview; Cancer: specific types; Infectious disease: viral; Infectious disease: bacterial; Infectious disease: parasitic; Immune disease; Neurodegenerative disease; Substance dependence; Cardiovascular disease; Endocrine and metabolic disease; Drug resistance: antimicrobial; Drug resistance: antineoplastic; Protein families: metabolism; Protein families: genetic information processing; Protein families: signaling and cellular processes; Viral protein families; RNA family	Transport and catabolism; Excretory system; Nervous system; Neurodegenerative disease; Protein families: genetic information processing
Nuclear	g30255.t1	PAUMI_AB0549	PAUMI_AB0549	Vertical	FALSE	NA	NA	NA	PP2C_4	NA	Cytoplasm	K04457	protein phosphatase 1A [EC:3.1.3.16]	N	OTHER	Membrane transport; Signal transduction; Signaling molecules and interaction; Protein families: metabolism; Protein families: genetic information processing; Protein families: signaling and cellular processes; Viral protein families; RNA family	Signal transduction; Protein families: metabolism
Nuclear	g30257.t1	PAUMI_AB0551	PAUMI_AB0551	Vertical	FALSE	NA	NA	NA	UNCHARACTERIZED	NA	Cytoplasm	K10431	microtubule-associated protein 4	N	OTHER	Protein families: metabolism; Protein families: genetic information processing; Protein families: signaling and cellular processes; Viral protein families; RNA family	Protein families: signaling and cellular processes
Nuclear	g30258.t1	PAUMI_AB0550	PAUMI_AB0550	Vertical	FALSE	NA	NA	NA	NA	NA	Chromatophore	K09145	uncharacterized protein	N	OTHER	Unclassified: metabolism; Unclassified: genetic information processing; Unclassified: signaling and cellular processes; Poorly characterized	Poorly characterized
Nuclear	g30260.t1	PAUMI_AB0556	PAUMI_AB0556	Horizontal	TRUE	NA	NA	NA	5-aminolevulinic acid synthase	H	Cytoplasm	K00643	5-aminolevulinate synthase [EC:2.3.1.37]	N	OTHER	Carbohydrate metabolism; Energy metabolism; Lipid metabolism; Nucleotide metabolism; Amino acid metabolism; Metabolism of other amino acids; Glycan biosynthesis and metabolism; Metabolism of cofactors and vitamins; Metabolism of terpenoids and polyketides; Biosynthesis of other secondary metabolites; Xenobiotics biodegradation and metabolism; Not included in regular maps; Protein families: metabolism; Protein families: genetic information processing; Protein families: signaling and cellular processes; Viral protein families; RNA family	Amino acid metabolism; Metabolism of cofactors and vitamins; Protein families: metabolism
Nuclear	g30261.t1	PAUMI_AB0555	PAUMI_AB0555	Horizontal	TRUE	Alphaproteobacteria	FALSE	0.627753	5-aminolevulinic acid synthase	E	Cytoplasm	K00643	5-aminolevulinate synthase [EC:2.3.1.37]	N	OTHER	Carbohydrate metabolism; Energy metabolism; Lipid metabolism; Nucleotide metabolism; Amino acid metabolism; Metabolism of other amino acids; Glycan biosynthesis and metabolism; Metabolism of cofactors and vitamins; Metabolism of terpenoids and polyketides; Biosynthesis of other secondary metabolites; Xenobiotics biodegradation and metabolism; Not included in regular maps; Protein families: metabolism; Protein families: genetic information processing; Protein families: signaling and cellular processes; Viral protein families; RNA family	Amino acid metabolism; Metabolism of cofactors and vitamins; Protein families: metabolism
Nuclear	g30265.t1	PAUMI_AY0024	PAUMI_AY0024	Vertical	FALSE	NA	NA	NA	Domain of unknown function (DUF4782)	S	Cytoplasm	K10591	E3 ubiquitin-protein ligase NEDD4 [EC:2.3.2.26]	N	OTHER	Transcription; Translation; Folding, sorting and degradation; Replication and repair; Chromosome; Information processing in viruses; Membrane transport; Signal transduction; Signaling molecules and interaction; Transport and catabolism; Cell growth and death; Cellular community - eukaryotes; Cellular community - prokaryotes; Cell motility; Cancer: overview; Cancer: specific types; Infectious disease: viral; Infectious disease: bacterial; Infectious disease: parasitic; Immune disease; Neurodegenerative disease; Substance dependence; Cardiovascular disease; Endocrine and metabolic disease; Drug resistance: antimicrobial; Drug resistance: antineoplastic; Protein families: metabolism; Protein families: genetic information processing; Protein families: signaling and cellular processes; Viral protein families; RNA family	Folding, sorting and degradation; Signal transduction; Transport and catabolism; Cellular community - eukaryotes; Infectious disease: viral; Protein families: genetic information processing
Nuclear	g30266.t1	PAUMI_BE0957	PAUMI_BE0957	Vertical	FALSE	NA	NA	NA	NA	NA	Cytoplasm	K10866	DNA repair protein RAD50 [EC:3.6.-.-]	N	OTHER	Transcription; Translation; Folding, sorting and degradation; Replication and repair; Chromosome; Information processing in viruses; Transport and catabolism; Cell growth and death; Cellular community - eukaryotes; Cellular community - prokaryotes; Cell motility; Protein families: metabolism; Protein families: genetic information processing; Protein families: signaling and cellular processes; Viral protein families; RNA family	Replication and repair; Cell growth and death; Protein families: genetic information processing
Nuclear	g30267.t1	PAUMI_BE0958	PAUMI_BE0958	Vertical	FALSE	NA	NA	NA	NA	NA	Extracellular	K06817	podocalyxin-like	Y	SP	Cancer: overview; Cancer: specific types; Infectious disease: viral; Infectious disease: bacterial; Infectious disease: parasitic; Immune disease; Neurodegenerative disease; Substance dependence; Cardiovascular disease; Endocrine and metabolic disease; Drug resistance: antimicrobial; Drug resistance: antineoplastic	Infectious disease: bacterial
Nuclear	g30275.t1	PAUMI_BE0962	PAUMI_BE0962	Vertical	TRUE	NA	NA	NA	PHOSPHATIDYLINOSITOL-4-PHOSPHATE 5-KINASE RELATED	NA	Cytoplasm	K04575	amyotrophic lateral sclerosis 2 protein	N	OTHER	Cancer: overview; Cancer: specific types; Infectious disease: viral; Infectious disease: bacterial; Infectious disease: parasitic; Immune disease; Neurodegenerative disease; Substance dependence; Cardiovascular disease; Endocrine and metabolic disease; Drug resistance: antimicrobial; Drug resistance: antineoplastic; Protein families: metabolism; Protein families: genetic information processing; Protein families: signaling and cellular processes; Viral protein families; RNA family	Neurodegenerative disease; Protein families: genetic information processing
Nuclear	g30277.t1	PAUMI_BE0963	PAUMI_BE0963	Vertical	TRUE	NA	NA	NA	Belongs to the complex I 75 kDa subunit family	C	Mitochondrion	K03934	NADH dehydrogenase (ubiquinone) Fe-S protein 1 [EC:7.1.1.2]	N	OTHER	Carbohydrate metabolism; Energy metabolism; Lipid metabolism; Nucleotide metabolism; Amino acid metabolism; Metabolism of other amino acids; Glycan biosynthesis and metabolism; Metabolism of cofactors and vitamins; Metabolism of terpenoids and polyketides; Biosynthesis of other secondary metabolites; Xenobiotics biodegradation and metabolism; Not included in regular maps; Immune system; Endocrine system; Circulatory system; Digestive system; Excretory system; Nervous system; Sensory system; Development and regeneration; Aging; Environmental adaptation; Cancer: overview; Cancer: specific types; Infectious disease: viral; Infectious disease: bacterial; Infectious disease: parasitic; Immune disease; Neurodegenerative disease; Substance dependence; Cardiovascular disease; Endocrine and metabolic disease; Drug resistance: antimicrobial; Drug resistance: antineoplastic	Energy metabolism; Nervous system; Environmental adaptation; Cancer: overview; Neurodegenerative disease; Cardiovascular disease; Endocrine and metabolic disease
Nuclear	g30283.t1	PAUMI_BE0965	PAUMI_BE0965	Vertical	FALSE	NA	NA	NA	LETHAL 2 DENTICLELESS PROTEIN RETINOIC ACID-REGULATED NUCLEAR MATRIX-ASSOCIATED PROTEIN	NA	Nucleus	K11790	denticleless	N	OTHER	Protein families: metabolism; Protein families: genetic information processing; Protein families: signaling and cellular processes; Viral protein families; RNA family	Protein families: genetic information processing
Nuclear	g30284.t1	PAUMI_AW0078	PAUMI_AW0078	Vertical	FALSE	NA	NA	NA	EXTRACELLULAR MATRIX GLYCOPROTEIN RELATED	NA	Cytoplasm	K08114	receptor-type tyrosine-protein phosphatase zeta [EC:3.1.3.48]	N	OTHER	Cancer: overview; Cancer: specific types; Infectious disease: viral; Infectious disease: bacterial; Infectious disease: parasitic; Immune disease; Neurodegenerative disease; Substance dependence; Cardiovascular disease; Endocrine and metabolic disease; Drug resistance: antimicrobial; Drug resistance: antineoplastic; Protein families: metabolism; Protein families: genetic information processing; Protein families: signaling and cellular processes; Viral protein families; RNA family	Infectious disease: bacterial; Protein families: metabolism; Protein families: signaling and cellular processes
Nuclear	g30285.t1	PAUMI_AW0079	PAUMI_AW0079	Vertical	FALSE	NA	NA	NA	NA	NA	Cytoplasm	K06932	tRNA(Ile2)-agmatinylcytidine synthase [EC:6.3.4.22]	N	OTHER	Protein families: metabolism; Protein families: genetic information processing; Protein families: signaling and cellular processes; Viral protein families; RNA family	Protein families: genetic information processing
Nuclear	g30286.t1	PAUMI_AW0080	PAUMI_AW0080	Vertical	FALSE	NA	NA	NA	NA	NA	Nucleus	K05826	alpha-aminoadipate/glutamate carrier protein LysW	N	SP	Carbohydrate metabolism; Energy metabolism; Lipid metabolism; Nucleotide metabolism; Amino acid metabolism; Metabolism of other amino acids; Glycan biosynthesis and metabolism; Metabolism of cofactors and vitamins; Metabolism of terpenoids and polyketides; Biosynthesis of other secondary metabolites; Xenobiotics biodegradation and metabolism; Not included in regular maps	Amino acid metabolism
Nuclear	g30296.t1	PAUMI_AE0872	PAUMI_AE0872	Vertical	TRUE	NA	NA	NA	P-loop containing nucleoside triphosphate hydrolase	NA	Cytoplasm	NA	NA	N	OTHER	NA	NA
Nuclear	g30297.t1	PAUMI_AE0873	PAUMI_AE0873	Vertical	TRUE	NA	NA	NA	Sulfotransferase domain	S	Cytoplasm	K01022	keratan sulfate 6-sulfotransferase 1 [EC:2.8.2.21]	N	OTHER	Carbohydrate metabolism; Energy metabolism; Lipid metabolism; Nucleotide metabolism; Amino acid metabolism; Metabolism of other amino acids; Glycan biosynthesis and metabolism; Metabolism of cofactors and vitamins; Metabolism of terpenoids and polyketides; Biosynthesis of other secondary metabolites; Xenobiotics biodegradation and metabolism; Not included in regular maps; Protein families: metabolism; Protein families: genetic information processing; Protein families: signaling and cellular processes; Viral protein families; RNA family	Glycan biosynthesis and metabolism; Protein families: metabolism
Nuclear	g303.t1	PAUMI_AR0289	PAUMI_AR0289	Vertical	TRUE	NA	NA	NA	Vacuolar protein sorting-associated protein 35, C-terminal	NA	Cytoplasm|Nucleus	NA	NA	N	OTHER	NA	NA
Nuclear	g30300.t1	PAUMI_AE0875	PAUMI_AE0875	Vertical	FALSE	NA	NA	NA	NA	NA	Cytoplasm|Nucleus	K09534	DnaJ homolog subfamily C member 14	N	OTHER	Protein families: metabolism; Protein families: genetic information processing; Protein families: signaling and cellular processes; Viral protein families; RNA family	Protein families: genetic information processing
Nuclear	g30304.t1	PAUMI_AE0881	PAUMI_AE0881	Vertical	FALSE	NA	NA	NA	NA	NA	Cytoplasm	K11728	nucleosome-remodeling factor subunit BPTF	N	OTHER	Transcription; Translation; Folding, sorting and degradation; Replication and repair; Chromosome; Information processing in viruses; Protein families: metabolism; Protein families: genetic information processing; Protein families: signaling and cellular processes; Viral protein families; RNA family	Chromosome; Protein families: genetic information processing
Nuclear	g30305.t1	PAUMI_AE0880	PAUMI_AE0880	Vertical	FALSE	NA	NA	NA	NA	NA	Cytoplasm	K03443	pannexin 1	N	OTHER	Transport and catabolism; Cell growth and death; Cellular community - eukaryotes; Cellular community - prokaryotes; Cell motility; Immune system; Endocrine system; Circulatory system; Digestive system; Excretory system; Nervous system; Sensory system; Development and regeneration; Aging; Environmental adaptation; Protein families: metabolism; Protein families: genetic information processing; Protein families: signaling and cellular processes; Viral protein families; RNA family	Transport and catabolism; Immune system; Protein families: signaling and cellular processes
Nuclear	g30340.t1	PAUMI_AO0242	PAUMI_AO0242	Vertical	TRUE	NA	NA	NA	meiotic spindle elongation	S	Nucleus	K03456	serine/threonine-protein phosphatase 2A regulatory subunit A	N	OTHER	Transcription; Translation; Folding, sorting and degradation; Replication and repair; Chromosome; Information processing in viruses; Membrane transport; Signal transduction; Signaling molecules and interaction; Transport and catabolism; Cell growth and death; Cellular community - eukaryotes; Cellular community - prokaryotes; Cell motility; Immune system; Endocrine system; Circulatory system; Digestive system; Excretory system; Nervous system; Sensory system; Development and regeneration; Aging; Environmental adaptation; Cancer: overview; Cancer: specific types; Infectious disease: viral; Infectious disease: bacterial; Infectious disease: parasitic; Immune disease; Neurodegenerative disease; Substance dependence; Cardiovascular disease; Endocrine and metabolic disease; Drug resistance: antimicrobial; Drug resistance: antineoplastic; Protein families: metabolism; Protein families: genetic information processing; Protein families: signaling and cellular processes; Viral protein families; RNA family	Translation; Signal transduction; Cell growth and death; Cellular community - eukaryotes; Immune system; Circulatory system; Nervous system; Infectious disease: viral; Infectious disease: parasitic; Protein families: metabolism; Protein families: genetic information processing
Nuclear	g3035.t1	PAUMI_AF0543	PAUMI_AF0543	Vertical	TRUE	NA	NA	NA	HEAT repeats	U;Y	Cytoplasm|Nucleus	K07203	serine/threonine-protein kinase mTOR [EC:2.7.11.1]	N	OTHER	Membrane transport; Signal transduction; Signaling molecules and interaction; Transport and catabolism; Cell growth and death; Cellular community - eukaryotes; Cellular community - prokaryotes; Cell motility; Immune system; Endocrine system; Circulatory system; Digestive system; Excretory system; Nervous system; Sensory system; Development and regeneration; Aging; Environmental adaptation; Cancer: overview; Cancer: specific types; Infectious disease: viral; Infectious disease: bacterial; Infectious disease: parasitic; Immune disease; Neurodegenerative disease; Substance dependence; Cardiovascular disease; Endocrine and metabolic disease; Drug resistance: antimicrobial; Drug resistance: antineoplastic; Protein families: metabolism; Protein families: genetic information processing; Protein families: signaling and cellular processes; Viral protein families; RNA family	Signal transduction; Transport and catabolism; Cell growth and death; Immune system; Endocrine system; Development and regeneration; Aging; Environmental adaptation; Cancer: overview; Cancer: specific types; Infectious disease: viral; Infectious disease: bacterial; Neurodegenerative disease; Cardiovascular disease; Endocrine and metabolic disease; Drug resistance: antineoplastic; Protein families: metabolism; Protein families: genetic information processing
Nuclear	g30356.t1	PAUMI_AH0580	PAUMI_AH0580	Vertical	FALSE	NA	NA	NA	NA	NA	Cytoplasm|Nucleus	K05747	Wiskott-Aldrich syndrome protein	N	OTHER	Transport and catabolism; Cell growth and death; Cellular community - eukaryotes; Cellular community - prokaryotes; Cell motility; Immune system; Endocrine system; Circulatory system; Digestive system; Excretory system; Nervous system; Sensory system; Development and regeneration; Aging; Environmental adaptation; Cancer: overview; Cancer: specific types; Infectious disease: viral; Infectious disease: bacterial; Infectious disease: parasitic; Immune disease; Neurodegenerative disease; Substance dependence; Cardiovascular disease; Endocrine and metabolic disease; Drug resistance: antimicrobial; Drug resistance: antineoplastic; Protein families: metabolism; Protein families: genetic information processing; Protein families: signaling and cellular processes; Viral protein families; RNA family	Cellular community - eukaryotes; Immune system; Cancer: overview; Infectious disease: bacterial; Protein families: genetic information processing; Protein families: signaling and cellular processes
Nuclear	g30358.t1	PAUMI_AH0582	PAUMI_AH0582	Vertical	FALSE	NA	NA	NA	Calcium ATPase, transduction domain A	NA	Lysosome/Vacuole	K12953	cation-transporting P-type ATPase F [EC:7.2.2.-]	N	OTHER	Unclassified: metabolism; Unclassified: genetic information processing; Unclassified: signaling and cellular processes; Poorly characterized	Unclassified: metabolism
Nuclear	g3036.t1	PAUMI_AF0544	PAUMI_AF0544	Vertical	FALSE	NA	NA	NA	CHROMODOMAIN-HELICASE-DNA-BINDING PROTEIN 3-RELATED-RELATED	NA	Nucleus	K12875	apoptotic chromatin condensation inducer in the nucleus	N	OTHER	Transcription; Translation; Folding, sorting and degradation; Replication and repair; Chromosome; Information processing in viruses; Protein families: metabolism; Protein families: genetic information processing; Protein families: signaling and cellular processes; Viral protein families; RNA family	Transcription; Translation; Protein families: genetic information processing
Nuclear	g30360.t1	PAUMI_AH0583	PAUMI_AH0583	Vertical	FALSE	NA	NA	NA	P-type ATPase	P	Lysosome/Vacuole	K01537	P-type Ca2+ transporter type 2C [EC:7.2.2.10]	N	OTHER	Unclassified: metabolism; Unclassified: genetic information processing; Unclassified: signaling and cellular processes; Poorly characterized	Unclassified: metabolism
Nuclear	g30362.t1	PAUMI_AH0584	PAUMI_AH0584	Vertical	TRUE	NA	NA	NA	LOW-TEMPERATURE VIABILITY PROTEIN LTV1-RELATED	NA	Cytoplasm|Nucleus	K00332	NADH-quinone oxidoreductase subunit C [EC:7.1.1.2]	N	OTHER	Carbohydrate metabolism; Energy metabolism; Lipid metabolism; Nucleotide metabolism; Amino acid metabolism; Metabolism of other amino acids; Glycan biosynthesis and metabolism; Metabolism of cofactors and vitamins; Metabolism of terpenoids and polyketides; Biosynthesis of other secondary metabolites; Xenobiotics biodegradation and metabolism; Not included in regular maps	Energy metabolism
Nuclear	g30375.t1	PAUMI_AA0416	PAUMI_AA0416	Vertical	FALSE	NA	NA	NA	nucleoprotein TPR	NA	Nucleus	K09291	nucleoprotein TPR	N	OTHER	Transcription; Translation; Folding, sorting and degradation; Replication and repair; Chromosome; Information processing in viruses; Cancer: overview; Cancer: specific types; Infectious disease: viral; Infectious disease: bacterial; Infectious disease: parasitic; Immune disease; Neurodegenerative disease; Substance dependence; Cardiovascular disease; Endocrine and metabolic disease; Drug resistance: antimicrobial; Drug resistance: antineoplastic; Protein families: metabolism; Protein families: genetic information processing; Protein families: signaling and cellular processes; Viral protein families; RNA family	Translation; Cancer: overview; Cancer: specific types; Neurodegenerative disease; Protein families: genetic information processing
Nuclear	g30378.t1	PAUMI_AA0418	PAUMI_AA0418	Vertical	FALSE	NA	NA	NA	Protein tyrosine phosphatase superfamily	NA	Cytoplasm|Nucleus	K04459	dual specificity MAP kinase phosphatase [EC:3.1.3.16 3.1.3.48]	N	OTHER	Membrane transport; Signal transduction; Signaling molecules and interaction; Transport and catabolism; Cell growth and death; Cellular community - eukaryotes; Cellular community - prokaryotes; Cell motility; Immune system; Endocrine system; Circulatory system; Digestive system; Excretory system; Nervous system; Sensory system; Development and regeneration; Aging; Environmental adaptation; Protein families: metabolism; Protein families: genetic information processing; Protein families: signaling and cellular processes; Viral protein families; RNA family	Signal transduction; Transport and catabolism; Development and regeneration; Protein families: metabolism
Nuclear	g30379.t1	PAUMI_AA0419	PAUMI_AA0419	Vertical	TRUE	NA	NA	NA	Activator of Hsp90 ATPase, N-terminal	O	Cytoplasm|Nucleus	K09571	FK506-binding protein 4/5 [EC:5.2.1.8]	N	OTHER	Immune system; Endocrine system; Circulatory system; Digestive system; Excretory system; Nervous system; Sensory system; Development and regeneration; Aging; Environmental adaptation; Protein families: metabolism; Protein families: genetic information processing; Protein families: signaling and cellular processes; Viral protein families; RNA family	Endocrine system; Protein families: genetic information processing
Nuclear	g3038.t1	PAUMI_AR0343	PAUMI_AR0343	Vertical	FALSE	NA	NA	NA	NA	NA	Cell membrane	K02277	cytochrome c oxidase subunit IV [EC:7.1.1.9]	Y	OTHER	Carbohydrate metabolism; Energy metabolism; Lipid metabolism; Nucleotide metabolism; Amino acid metabolism; Metabolism of other amino acids; Glycan biosynthesis and metabolism; Metabolism of cofactors and vitamins; Metabolism of terpenoids and polyketides; Biosynthesis of other secondary metabolites; Xenobiotics biodegradation and metabolism; Not included in regular maps	Energy metabolism
Nuclear	g30388.t1	PAUMI_AA0423	PAUMI_AA0423	Vertical	FALSE	NA	NA	NA	Immunoglobulins	NA	Extracellular	K10955	mucin-2	Y	SP	Cancer: overview; Cancer: specific types; Infectious disease: viral; Infectious disease: bacterial; Infectious disease: parasitic; Immune disease; Neurodegenerative disease; Substance dependence; Cardiovascular disease; Endocrine and metabolic disease; Drug resistance: antimicrobial; Drug resistance: antineoplastic; Protein families: metabolism; Protein families: genetic information processing; Protein families: signaling and cellular processes; Viral protein families; RNA family	Cancer: specific types; Infectious disease: parasitic; Protein families: genetic information processing
Nuclear	g30389.t1	PAUMI_AA0424	PAUMI_AA0424	Vertical	FALSE	NA	NA	NA	EGF-LIKE DOMAIN-CONTAINING PROTEIN	NA	Extracellular	K08446	CD97 antigen	Y	SP	Protein families: metabolism; Protein families: genetic information processing; Protein families: signaling and cellular processes; Viral protein families; RNA family	Protein families: metabolism; Protein families: signaling and cellular processes
Nuclear	g30390.t1	PAUMI_AA0425	PAUMI_AA0425	Vertical	FALSE	NA	NA	NA	NA	NA	Cytoplasm	K00946	thiamine-monophosphate kinase [EC:2.7.4.16]	Y	OTHER	Carbohydrate metabolism; Energy metabolism; Lipid metabolism; Nucleotide metabolism; Amino acid metabolism; Metabolism of other amino acids; Glycan biosynthesis and metabolism; Metabolism of cofactors and vitamins; Metabolism of terpenoids and polyketides; Biosynthesis of other secondary metabolites; Xenobiotics biodegradation and metabolism; Not included in regular maps	Metabolism of cofactors and vitamins
Nuclear	g30396.t1	PAUMI_AZ0904	PAUMI_AZ0904	Vertical	FALSE	NA	NA	NA	Zinc/RING finger domain, C3HC4 (zinc finger)	NA	Cytoplasm	K09188	[histone H3]-lysine4 N-trimethyltransferase MLL3 [EC:2.1.1.354]	N	OTHER	Carbohydrate metabolism; Energy metabolism; Lipid metabolism; Nucleotide metabolism; Amino acid metabolism; Metabolism of other amino acids; Glycan biosynthesis and metabolism; Metabolism of cofactors and vitamins; Metabolism of terpenoids and polyketides; Biosynthesis of other secondary metabolites; Xenobiotics biodegradation and metabolism; Not included in regular maps; Protein families: metabolism; Protein families: genetic information processing; Protein families: signaling and cellular processes; Viral protein families; RNA family	Amino acid metabolism; Protein families: genetic information processing
Nuclear	g30397.t1	PAUMI_AZ0905	PAUMI_AZ0905	Vertical	TRUE	NA	NA	NA	COMM domain containing 10	S	Cytoplasm	NA	NA	N	OTHER	NA	NA
Nuclear	g304.t1	PAUMI_AR0288	PAUMI_AR0288	Vertical	TRUE	NA	NA	NA	Vacuolar protein sorting-associated protein 35	U	Nucleus	K03479	alpha-N-acetylgalactosaminide alpha-2,6-sialyltransferase (sialyltransferase 7A) [EC:2.4.3.3]	N	OTHER	Carbohydrate metabolism; Energy metabolism; Lipid metabolism; Nucleotide metabolism; Amino acid metabolism; Metabolism of other amino acids; Glycan biosynthesis and metabolism; Metabolism of cofactors and vitamins; Metabolism of terpenoids and polyketides; Biosynthesis of other secondary metabolites; Xenobiotics biodegradation and metabolism; Not included in regular maps; Protein families: metabolism; Protein families: genetic information processing; Protein families: signaling and cellular processes; Viral protein families; RNA family	Glycan biosynthesis and metabolism; Protein families: metabolism
Nuclear	g3041.t1	PAUMI_AR0344	PAUMI_AR0344	Vertical	TRUE	NA	NA	NA	Peptidase M16 inactive domain	O	Cytoplasm	K06972	presequence protease [EC:3.4.24.-]	N	OTHER	Protein families: metabolism; Protein families: genetic information processing; Protein families: signaling and cellular processes; Viral protein families; RNA family	Protein families: metabolism
Nuclear	g3042.t1	PAUMI_AL0190	PAUMI_AL0190	Vertical	FALSE	NA	NA	NA	CHROMOBOX PROTEIN	NA	Nucleus	K00653	chromodomain protein Y [EC:2.3.1.48]	Y	OTHER	Protein families: metabolism; Protein families: genetic information processing; Protein families: signaling and cellular processes; Viral protein families; RNA family	Protein families: genetic information processing
Nuclear	g30437.t1	PAUMI_AH0480	PAUMI_AH0480	Vertical	FALSE	NA	NA	NA	NA	NA	Cytoplasm	K08340	autophagy-related protein 16	N	OTHER	Transport and catabolism; Cell growth and death; Cellular community - eukaryotes; Cellular community - prokaryotes; Cell motility; Protein families: metabolism; Protein families: genetic information processing; Protein families: signaling and cellular processes; Viral protein families; RNA family	Transport and catabolism; Protein families: genetic information processing
Nuclear	g30462.t1	PAUMI_AZ0969	PAUMI_AZ0969	Vertical	FALSE	NA	NA	NA	regulation of phosphatidylinositol dephosphorylation	I;U	Cytoplasm	K01108	myotubularin [EC:3.1.3.64 3.1.3.95]	N	OTHER	Carbohydrate metabolism; Energy metabolism; Lipid metabolism; Nucleotide metabolism; Amino acid metabolism; Metabolism of other amino acids; Glycan biosynthesis and metabolism; Metabolism of cofactors and vitamins; Metabolism of terpenoids and polyketides; Biosynthesis of other secondary metabolites; Xenobiotics biodegradation and metabolism; Not included in regular maps; Membrane transport; Signal transduction; Signaling molecules and interaction; Protein families: metabolism; Protein families: genetic information processing; Protein families: signaling and cellular processes; Viral protein families; RNA family	Carbohydrate metabolism; Signal transduction; Protein families: metabolism
Nuclear	g3048.t1	PAUMI_AL0192	PAUMI_AL0192	Vertical	FALSE	NA	NA	NA	SAICAR synthase-like	NA	Cytoplasm	K00920	1-phosphatidylinositol-5-phosphate 4-kinase [EC:2.7.1.149]	N	OTHER	Carbohydrate metabolism; Energy metabolism; Lipid metabolism; Nucleotide metabolism; Amino acid metabolism; Metabolism of other amino acids; Glycan biosynthesis and metabolism; Metabolism of cofactors and vitamins; Metabolism of terpenoids and polyketides; Biosynthesis of other secondary metabolites; Xenobiotics biodegradation and metabolism; Not included in regular maps; Membrane transport; Signal transduction; Signaling molecules and interaction; Transport and catabolism; Cell growth and death; Cellular community - eukaryotes; Cellular community - prokaryotes; Cell motility	Carbohydrate metabolism; Signal transduction; Cell motility
Nuclear	g3049.t1	PAUMI_AL0193	PAUMI_AL0193	Vertical	FALSE	NA	NA	NA	PHOSPHATIDYLINOSITOL-4-PHOSPHATE 5-KINASE	NA	Cytoplasm	K00889	1-phosphatidylinositol-4-phosphate 5-kinase [EC:2.7.1.68]	N	OTHER	Carbohydrate metabolism; Energy metabolism; Lipid metabolism; Nucleotide metabolism; Amino acid metabolism; Metabolism of other amino acids; Glycan biosynthesis and metabolism; Metabolism of cofactors and vitamins; Metabolism of terpenoids and polyketides; Biosynthesis of other secondary metabolites; Xenobiotics biodegradation and metabolism; Not included in regular maps; Membrane transport; Signal transduction; Signaling molecules and interaction; Transport and catabolism; Cell growth and death; Cellular community - eukaryotes; Cellular community - prokaryotes; Cell motility; Immune system; Endocrine system; Circulatory system; Digestive system; Excretory system; Nervous system; Sensory system; Development and regeneration; Aging; Environmental adaptation; Cancer: overview; Cancer: specific types; Infectious disease: viral; Infectious disease: bacterial; Infectious disease: parasitic; Immune disease; Neurodegenerative disease; Substance dependence; Cardiovascular disease; Endocrine and metabolic disease; Drug resistance: antimicrobial; Drug resistance: antineoplastic; Protein families: metabolism; Protein families: genetic information processing; Protein families: signaling and cellular processes; Viral protein families; RNA family	Carbohydrate metabolism; Signal transduction; Transport and catabolism; Cellular community - eukaryotes; Cell motility; Immune system; Cancer: overview; Infectious disease: bacterial; Protein families: genetic information processing
Nuclear	g305.t1	PAUMI_AR0290	PAUMI_AR0290	Vertical	FALSE	NA	NA	NA	serine-rich protein	NA	Golgi apparatus	NA	NA	Y	OTHER	NA	NA
Nuclear	g30500.t1	PAUMI_AN0007	PAUMI_AN0007	Vertical	FALSE	NA	NA	NA	HISTONE-LYSINE N-METHYLTRANSFERASE ATXR2	NA	Mitochondrion	K11426	[histone H3]-lysine4/36 N-trimethyltransferase SMYD [EC:2.1.1.354 2.1.1.357]	N	OTHER	Carbohydrate metabolism; Energy metabolism; Lipid metabolism; Nucleotide metabolism; Amino acid metabolism; Metabolism of other amino acids; Glycan biosynthesis and metabolism; Metabolism of cofactors and vitamins; Metabolism of terpenoids and polyketides; Biosynthesis of other secondary metabolites; Xenobiotics biodegradation and metabolism; Not included in regular maps; Protein families: metabolism; Protein families: genetic information processing; Protein families: signaling and cellular processes; Viral protein families; RNA family	Amino acid metabolism; Protein families: genetic information processing
Nuclear	g30502.t1	PAUMI_AN0009	PAUMI_AN0009	Vertical	FALSE	NA	NA	NA	CG11474 CG11474-PA. Source PGD	S	Chromatophore	K06182	23S rRNA pseudouridine2604 synthase [EC:5.4.99.21]	N	OTHER	Protein families: metabolism; Protein families: genetic information processing; Protein families: signaling and cellular processes; Viral protein families; RNA family	Protein families: genetic information processing
Nuclear	g30503.t1	PAUMI_AN0010	PAUMI_AN0010	Horizontal	FALSE	NA	NA	NA	NA	NA	Extracellular	NA	NA	N	OTHER	NA	NA
Nuclear	g30514.t1	PAUMI_AY0192	PAUMI_AY0192	Vertical	FALSE	NA	NA	NA	peptide-O-fucosyltransferase [EC:2.4.1.221]	NA	Endoplasmic reticulum	K03691	peptide-O-fucosyltransferase [EC:2.4.1.221]	Y	OTHER	Carbohydrate metabolism; Energy metabolism; Lipid metabolism; Nucleotide metabolism; Amino acid metabolism; Metabolism of other amino acids; Glycan biosynthesis and metabolism; Metabolism of cofactors and vitamins; Metabolism of terpenoids and polyketides; Biosynthesis of other secondary metabolites; Xenobiotics biodegradation and metabolism; Not included in regular maps; Protein families: metabolism; Protein families: genetic information processing; Protein families: signaling and cellular processes; Viral protein families; RNA family	Glycan biosynthesis and metabolism; Protein families: metabolism
Nuclear	g30517.t1	PAUMI_AE0089	PAUMI_AE0089	Vertical	TRUE	NA	NA	NA	RNI-like	NA	Extracellular	K08727	nucleotide-binding oligomerization domain-containing protein 1	N	OTHER	Immune system; Endocrine system; Circulatory system; Digestive system; Excretory system; Nervous system; Sensory system; Development and regeneration; Aging; Environmental adaptation; Cancer: overview; Cancer: specific types; Infectious disease: viral; Infectious disease: bacterial; Infectious disease: parasitic; Immune disease; Neurodegenerative disease; Substance dependence; Cardiovascular disease; Endocrine and metabolic disease; Drug resistance: antimicrobial; Drug resistance: antineoplastic; Protein families: metabolism; Protein families: genetic information processing; Protein families: signaling and cellular processes; Viral protein families; RNA family	Immune system; Infectious disease: bacterial; Protein families: signaling and cellular processes
Nuclear	g30519.t1	PAUMI_AE0091	PAUMI_AE0091	Vertical	FALSE	NA	NA	NA	Ribonuclease Inhibitor	NA	Cytoplasm	K08060	MHC class II transactivator [EC:2.7.11.1]	N	OTHER	Immune system; Endocrine system; Circulatory system; Digestive system; Excretory system; Nervous system; Sensory system; Development and regeneration; Aging; Environmental adaptation; Cancer: overview; Cancer: specific types; Infectious disease: viral; Infectious disease: bacterial; Infectious disease: parasitic; Immune disease; Neurodegenerative disease; Substance dependence; Cardiovascular disease; Endocrine and metabolic disease; Drug resistance: antimicrobial; Drug resistance: antineoplastic; Protein families: metabolism; Protein families: genetic information processing; Protein families: signaling and cellular processes; Viral protein families; RNA family	Immune system; Infectious disease: viral; Infectious disease: bacterial; Infectious disease: parasitic; Immune disease; Protein families: metabolism; Protein families: signaling and cellular processes
Nuclear	g3052.t1	PAUMI_AL0195	PAUMI_AL0195	Vertical	FALSE	NA	NA	NA	NA	NA	Cytoplasm	K09894	uncharacterized protein	N	OTHER	Unclassified: metabolism; Unclassified: genetic information processing; Unclassified: signaling and cellular processes; Poorly characterized	Poorly characterized
Nuclear	g30520.t1	PAUMI_AE0092	PAUMI_AE0092	Vertical	FALSE	NA	NA	NA	inverted formin-2	NA	Cytoplasm	K05747	Wiskott-Aldrich syndrome protein	N	OTHER	Transport and catabolism; Cell growth and death; Cellular community - eukaryotes; Cellular community - prokaryotes; Cell motility; Immune system; Endocrine system; Circulatory system; Digestive system; Excretory system; Nervous system; Sensory system; Development and regeneration; Aging; Environmental adaptation; Cancer: overview; Cancer: specific types; Infectious disease: viral; Infectious disease: bacterial; Infectious disease: parasitic; Immune disease; Neurodegenerative disease; Substance dependence; Cardiovascular disease; Endocrine and metabolic disease; Drug resistance: antimicrobial; Drug resistance: antineoplastic; Protein families: metabolism; Protein families: genetic information processing; Protein families: signaling and cellular processes; Viral protein families; RNA family	Cellular community - eukaryotes; Immune system; Cancer: overview; Infectious disease: bacterial; Protein families: genetic information processing; Protein families: signaling and cellular processes
Nuclear	g30522.t1	PAUMI_AE0093	PAUMI_AE0093	Vertical	FALSE	NA	NA	NA	NA	NA	Cytoplasm	K11245	mating pheromone-induced death protein 2	N	OTHER	Membrane transport; Signal transduction; Signaling molecules and interaction	Signal transduction
Nuclear	g30525.t1	PAUMI_AE0094	PAUMI_AE0094	Vertical	FALSE	NA	NA	NA	NA	NA	Nucleus	K12025	tripartite motif-containing protein 52	N	OTHER	Protein families: metabolism; Protein families: genetic information processing; Protein families: signaling and cellular processes; Viral protein families; RNA family	Protein families: genetic information processing
Nuclear	g30527.t1	PAUMI_AE0096	PAUMI_AE0096	Vertical	FALSE	NA	NA	NA	NA	NA	Endoplasmic reticulum	K09641	transmembrane protease serine 11D [EC:3.4.21.-]	Y	SP	Cancer: overview; Cancer: specific types; Infectious disease: viral; Infectious disease: bacterial; Infectious disease: parasitic; Immune disease; Neurodegenerative disease; Substance dependence; Cardiovascular disease; Endocrine and metabolic disease; Drug resistance: antimicrobial; Drug resistance: antineoplastic; Protein families: metabolism; Protein families: genetic information processing; Protein families: signaling and cellular processes; Viral protein families; RNA family	Infectious disease: viral; Protein families: metabolism
Nuclear	g30529.t1	PAUMI_AE0098	PAUMI_AE0098	Vertical	TRUE	NA	NA	NA	Belongs to the universal stress protein A family	T	Cytoplasm	K06149	universal stress protein A	N	OTHER	Unclassified: metabolism; Unclassified: genetic information processing; Unclassified: signaling and cellular processes; Poorly characterized	Unclassified: signaling and cellular processes
Nuclear	g3053.t1	PAUMI_AL0921	PAUMI_AL0921	Vertical	FALSE	NA	NA	NA	NA	NA	Cytoplasm	K03243	translation initiation factor 5B	N	OTHER	Protein families: metabolism; Protein families: genetic information processing; Protein families: signaling and cellular processes; Viral protein families; RNA family	Protein families: genetic information processing
Nuclear	g30533.t1	PAUMI_AE0101	PAUMI_AE0101	Vertical	TRUE	NA	NA	NA	PFAM Chlorophyll A-B binding protein	S	Endoplasmic reticulum	K03542	photosystem II 22kDa protein	N	OTHER	Carbohydrate metabolism; Energy metabolism; Lipid metabolism; Nucleotide metabolism; Amino acid metabolism; Metabolism of other amino acids; Glycan biosynthesis and metabolism; Metabolism of cofactors and vitamins; Metabolism of terpenoids and polyketides; Biosynthesis of other secondary metabolites; Xenobiotics biodegradation and metabolism; Not included in regular maps; Protein families: metabolism; Protein families: genetic information processing; Protein families: signaling and cellular processes; Viral protein families; RNA family	Energy metabolism; Protein families: metabolism
Nuclear	g30534.t1	PAUMI_AE0102	PAUMI_AE0102	Vertical	FALSE	NA	NA	NA	Acetyltransferase (GNAT) domain	M	Mitochondrion	K03828	putative acetyltransferase [EC:2.3.1.-]	Y	OTHER	Unclassified: metabolism; Unclassified: genetic information processing; Unclassified: signaling and cellular processes; Poorly characterized	Unclassified: metabolism
Nuclear	g30535.t1	PAUMI_AQ0462	PAUMI_AQ0462	Vertical	TRUE	NA	NA	NA	Protein kinase domain containing protein. Source PGD	T	Cytoplasm|Nucleus	K08857	serine/threonine-protein kinase Nek1/4/5 [EC:2.7.11.1]	N	OTHER	Protein families: metabolism; Protein families: genetic information processing; Protein families: signaling and cellular processes; Viral protein families; RNA family	Protein families: metabolism; Protein families: genetic information processing; Protein families: signaling and cellular processes
Nuclear	g30536.t1	PAUMI_AQ0463	PAUMI_AQ0463	Vertical	TRUE	NA	NA	NA	Inositol polyphosphate-5-phosphatase D	U	Cytoplasm|Nucleus	K01099	inositol polyphosphate 5-phosphatase INPP5B/F [EC:3.1.3.36]	N	OTHER	Carbohydrate metabolism; Energy metabolism; Lipid metabolism; Nucleotide metabolism; Amino acid metabolism; Metabolism of other amino acids; Glycan biosynthesis and metabolism; Metabolism of cofactors and vitamins; Metabolism of terpenoids and polyketides; Biosynthesis of other secondary metabolites; Xenobiotics biodegradation and metabolism; Not included in regular maps; Membrane transport; Signal transduction; Signaling molecules and interaction; Protein families: metabolism; Protein families: genetic information processing; Protein families: signaling and cellular processes; Viral protein families; RNA family	Carbohydrate metabolism; Signal transduction; Protein families: genetic information processing
Nuclear	g30537.t1	PAUMI_AQ0464	PAUMI_AQ0464	Vertical	FALSE	NA	NA	NA	NA	NA	Endoplasmic reticulum	K10029	platelet basic protein	Y	SP	Membrane transport; Signal transduction; Signaling molecules and interaction; Immune system; Endocrine system; Circulatory system; Digestive system; Excretory system; Nervous system; Sensory system; Development and regeneration; Aging; Environmental adaptation; Protein families: metabolism; Protein families: genetic information processing; Protein families: signaling and cellular processes; Viral protein families; RNA family	Signaling molecules and interaction; Immune system; Protein families: signaling and cellular processes
Nuclear	g30538.t1	PAUMI_AQ0465	PAUMI_AQ0465	Vertical	FALSE	NA	NA	NA	NA	NA	Cytoplasm|Nucleus	K11126	telomerase reverse transcriptase [EC:2.7.7.49]	N	OTHER	Cancer: overview; Cancer: specific types; Infectious disease: viral; Infectious disease: bacterial; Infectious disease: parasitic; Immune disease; Neurodegenerative disease; Substance dependence; Cardiovascular disease; Endocrine and metabolic disease; Drug resistance: antimicrobial; Drug resistance: antineoplastic; Protein families: metabolism; Protein families: genetic information processing; Protein families: signaling and cellular processes; Viral protein families; RNA family	Cancer: overview; Cancer: specific types; Infectious disease: viral; Protein families: genetic information processing
Nuclear	g30539.t1	PAUMI_AQ0466	PAUMI_AQ0466	Vertical	FALSE	NA	NA	NA	Calmodulin (CaM) is a calcium-binding protein expressed in all eukaryotic cells. It can bind to and regulate a number of different protein targets, thereby affecting many different cellular functions	T	Cytoplasm	K13448	calcium-binding protein CML	N	OTHER	Immune system; Endocrine system; Circulatory system; Digestive system; Excretory system; Nervous system; Sensory system; Development and regeneration; Aging; Environmental adaptation	Environmental adaptation
Nuclear	g3054.t1	PAUMI_AL0922	PAUMI_AL0922	Vertical	TRUE	NA	NA	NA	microtubule motor activity	Z	Mitochondrion	K10407	kinesin light chain	Y	OTHER	Transport and catabolism; Cell growth and death; Cellular community - eukaryotes; Cellular community - prokaryotes; Cell motility; Cancer: overview; Cancer: specific types; Infectious disease: viral; Infectious disease: bacterial; Infectious disease: parasitic; Immune disease; Neurodegenerative disease; Substance dependence; Cardiovascular disease; Endocrine and metabolic disease; Drug resistance: antimicrobial; Drug resistance: antineoplastic; Protein families: metabolism; Protein families: genetic information processing; Protein families: signaling and cellular processes; Viral protein families; RNA family	Cell motility; Infectious disease: bacterial; Neurodegenerative disease; Protein families: genetic information processing; Protein families: signaling and cellular processes
Nuclear	g30540.t1	PAUMI_AQ0467	PAUMI_AQ0467	Vertical	FALSE	NA	NA	NA	SERINE/ARGININE REPETITIVE MATRIX PROTEIN 3-RELATED	NA	Cytoplasm	K13172	serine/arginine repetitive matrix protein 2	N	OTHER	Protein families: metabolism; Protein families: genetic information processing; Protein families: signaling and cellular processes; Viral protein families; RNA family	Protein families: genetic information processing
Nuclear	g30542.t1	PAUMI_BF0218	PAUMI_BF0218	Vertical	FALSE	NA	NA	NA	fyve_4	NA	Mitochondrion	K12481	rabenosyn-5	N	OTHER	Transport and catabolism; Cell growth and death; Cellular community - eukaryotes; Cellular community - prokaryotes; Cell motility; Protein families: metabolism; Protein families: genetic information processing; Protein families: signaling and cellular processes; Viral protein families; RNA family	Transport and catabolism; Protein families: genetic information processing
Nuclear	g30543.t1	PAUMI_BF0219	PAUMI_BF0219	Vertical	TRUE	NA	NA	NA	Putaive LSm10 protein. Source PGD	K	Nucleus	K11088	small nuclear ribonucleoprotein D3	N	OTHER	Transcription; Translation; Folding, sorting and degradation; Replication and repair; Chromosome; Information processing in viruses; Transport and catabolism; Cell growth and death; Cellular community - eukaryotes; Cellular community - prokaryotes; Cell motility; Cancer: overview; Cancer: specific types; Infectious disease: viral; Infectious disease: bacterial; Infectious disease: parasitic; Immune disease; Neurodegenerative disease; Substance dependence; Cardiovascular disease; Endocrine and metabolic disease; Drug resistance: antimicrobial; Drug resistance: antineoplastic; Protein families: metabolism; Protein families: genetic information processing; Protein families: signaling and cellular processes; Viral protein families; RNA family	Transcription; Transport and catabolism; Immune disease; Protein families: genetic information processing
Nuclear	g30544.t1	PAUMI_BF0220	PAUMI_BF0220	Vertical	TRUE	NA	NA	NA	cleavage stimulation factor	A	Cytoplasm|Nucleus	K13195	cold-inducible RNA-binding protein	N	OTHER	Protein families: metabolism; Protein families: genetic information processing; Protein families: signaling and cellular processes; Viral protein families; RNA family	Protein families: genetic information processing
Nuclear	g30547.t1	PAUMI_BF0221	PAUMI_BF0221	Vertical	FALSE	NA	NA	NA	NA	NA	Nucleus	K00916	CTD kinase subunit alpha [EC:2.7.11.22 2.7.11.23]	N	OTHER	Protein families: metabolism; Protein families: genetic information processing; Protein families: signaling and cellular processes; Viral protein families; RNA family	Protein families: metabolism; Protein families: genetic information processing
Nuclear	g30550.t1	PAUMI_BF0097	PAUMI_BF0097	Horizontal	TRUE	NA	NA	NA	AAA domain	S	Mitochondrion	K13172	serine/arginine repetitive matrix protein 2	N	OTHER	Protein families: metabolism; Protein families: genetic information processing; Protein families: signaling and cellular processes; Viral protein families; RNA family	Protein families: genetic information processing
Nuclear	g30551.t1	PAUMI_BF0096	PAUMI_BF0096	Vertical	TRUE	NA	NA	NA	triphosphatase activity	S	Cytoplasm|Nucleus	K06800	cadherin 8, type 2	N	OTHER	Protein families: metabolism; Protein families: genetic information processing; Protein families: signaling and cellular processes; Viral protein families; RNA family	Protein families: signaling and cellular processes
Nuclear	g30552.t1	PAUMI_BF0098	PAUMI_BF0098	Vertical	FALSE	NA	NA	NA	5'-nucleotidase activity	O	Mitochondrion	K07025	putative hydrolase of the HAD superfamily	N	OTHER	Unclassified: metabolism; Unclassified: genetic information processing; Unclassified: signaling and cellular processes; Poorly characterized	Poorly characterized
Nuclear	g30554.t1	PAUMI_BF0099	PAUMI_BF0099	Vertical	FALSE	NA	NA	NA	TUDOR_7	NA	Cytoplasm	K13172	serine/arginine repetitive matrix protein 2	N	OTHER	Protein families: metabolism; Protein families: genetic information processing; Protein families: signaling and cellular processes; Viral protein families; RNA family	Protein families: genetic information processing
Nuclear	g30555.t1	PAUMI_BF0100	PAUMI_BF0100	Vertical	FALSE	NA	NA	NA	NA	NA	Nucleus	K12737	peptidyl-prolyl cis-trans isomerase SDCCAG10 [EC:5.2.1.8]	N	OTHER	Protein families: metabolism; Protein families: genetic information processing; Protein families: signaling and cellular processes; Viral protein families; RNA family	Protein families: genetic information processing
Nuclear	g30560.t1	PAUMI_BB0653	PAUMI_BB0653	Vertical	FALSE	NA	NA	NA	NA	NA	Cytoplasm	K13114	pinin	Y	OTHER	Transcription; Translation; Folding, sorting and degradation; Replication and repair; Chromosome; Information processing in viruses; Protein families: metabolism; Protein families: genetic information processing; Protein families: signaling and cellular processes; Viral protein families; RNA family	Translation; Protein families: genetic information processing
Nuclear	g30562.t1	PAUMI_BB0654	PAUMI_BB0654	Vertical	TRUE	NA	NA	NA	complex subunit	S	Nucleus	K11667	INO80 complex subunit C	N	OTHER	Transcription; Translation; Folding, sorting and degradation; Replication and repair; Chromosome; Information processing in viruses; Protein families: metabolism; Protein families: genetic information processing; Protein families: signaling and cellular processes; Viral protein families; RNA family	Chromosome; Protein families: genetic information processing
Nuclear	g30565.t1	PAUMI_BB0655	PAUMI_BB0655	Vertical	TRUE	NA	NA	NA	UNCHARACTERIZED	NA	Peroxisome	K13335	peroxin-16	N	OTHER	Transport and catabolism; Cell growth and death; Cellular community - eukaryotes; Cellular community - prokaryotes; Cell motility	Transport and catabolism
Nuclear	g30567.t1	PAUMI_BB0656	PAUMI_BB0656	Vertical	TRUE	NA	NA	NA	Tumor necrosis factor alpha-induced protein 8-like superfamily	NA	Cytoplasm	K00910	beta-adrenergic-receptor kinase [EC:2.7.11.15]	N	OTHER	Membrane transport; Signal transduction; Signaling molecules and interaction; Transport and catabolism; Cell growth and death; Cellular community - eukaryotes; Cellular community - prokaryotes; Cell motility; Immune system; Endocrine system; Circulatory system; Digestive system; Excretory system; Nervous system; Sensory system; Development and regeneration; Aging; Environmental adaptation; Cancer: overview; Cancer: specific types; Infectious disease: viral; Infectious disease: bacterial; Infectious disease: parasitic; Immune disease; Neurodegenerative disease; Substance dependence; Cardiovascular disease; Endocrine and metabolic disease; Drug resistance: antimicrobial; Drug resistance: antineoplastic; Protein families: metabolism; Protein families: genetic information processing; Protein families: signaling and cellular processes; Viral protein families; RNA family	Signal transduction; Transport and catabolism; Immune system; Nervous system; Sensory system; Substance dependence; Protein families: metabolism; Protein families: signaling and cellular processes
Nuclear	g30572.t1	PAUMI_BC0281	PAUMI_BC0281	Vertical	TRUE	NA	NA	NA	Uncharacterised protein PF07075, DUF1343	NA	Cytoplasm	NA	NA	N	OTHER	NA	NA
Nuclear	g30574.t1	PAUMI_BC0283	PAUMI_BC0283	Vertical	FALSE	NA	NA	NA	NA	NA	Nucleus	K01447	N-acetylmuramoyl-L-alanine amidase [EC:3.5.1.28]	N	OTHER	Unclassified: metabolism; Unclassified: genetic information processing; Unclassified: signaling and cellular processes; Poorly characterized	Unclassified: metabolism
Nuclear	g30575.t1	PAUMI_BC0284	PAUMI_BC0284	Vertical	FALSE	NA	NA	NA	Histone H5 signature	NA	NA	NA	NA	N	OTHER	NA	NA
Nuclear	g30576.t1	PAUMI_BC0285	PAUMI_BC0285	Vertical	FALSE	NA	NA	NA	NA	NA	Nucleus	K05350	beta-glucosidase [EC:3.2.1.21]	N	OTHER	Carbohydrate metabolism; Energy metabolism; Lipid metabolism; Nucleotide metabolism; Amino acid metabolism; Metabolism of other amino acids; Glycan biosynthesis and metabolism; Metabolism of cofactors and vitamins; Metabolism of terpenoids and polyketides; Biosynthesis of other secondary metabolites; Xenobiotics biodegradation and metabolism; Not included in regular maps	Carbohydrate metabolism; Metabolism of other amino acids; Biosynthesis of other secondary metabolites
Nuclear	g30578.t1	PAUMI_BC0287	PAUMI_BC0287	Vertical	FALSE	NA	NA	NA	NA	NA	Nucleus	K01447	N-acetylmuramoyl-L-alanine amidase [EC:3.5.1.28]	N	OTHER	Unclassified: metabolism; Unclassified: genetic information processing; Unclassified: signaling and cellular processes; Poorly characterized	Unclassified: metabolism
Nuclear	g30579.t1	PAUMI_BC0288	PAUMI_BC0288	Vertical	FALSE	NA	NA	NA	NA	NA	Nucleus	K04239	hypocretin (orexin) receptor 2	N	OTHER	Membrane transport; Signal transduction; Signaling molecules and interaction; Protein families: metabolism; Protein families: genetic information processing; Protein families: signaling and cellular processes; Viral protein families; RNA family	Signaling molecules and interaction; Protein families: signaling and cellular processes
Nuclear	g3058.t1	PAUMI_AQ0080	PAUMI_AQ0080	Vertical	FALSE	NA	NA	NA	RNI-like	NA	Cytoplasm|Nucleus	K10268	F-box and leucine-rich repeat protein 2/20	N	OTHER	Protein families: metabolism; Protein families: genetic information processing; Protein families: signaling and cellular processes; Viral protein families; RNA family	Protein families: genetic information processing
Nuclear	g30580.t1	PAUMI_BC0290	PAUMI_BC0290	Vertical	FALSE	NA	NA	NA	protein conserved in bacteria	S	Nucleus	K06265	dystroglycan 1	N	OTHER	Transcription; Translation; Folding, sorting and degradation; Replication and repair; Chromosome; Information processing in viruses; Membrane transport; Signal transduction; Signaling molecules and interaction; Cancer: overview; Cancer: specific types; Infectious disease: viral; Infectious disease: bacterial; Infectious disease: parasitic; Immune disease; Neurodegenerative disease; Substance dependence; Cardiovascular disease; Endocrine and metabolic disease; Drug resistance: antimicrobial; Drug resistance: antineoplastic	Information processing in viruses; Signaling molecules and interaction; Cardiovascular disease
Nuclear	g30581.t1	PAUMI_BC0289	PAUMI_BC0289	Vertical	FALSE	NA	NA	NA	SERINE/THREONINE-PROTEIN PHOSPHATASE 1 REGULATORY SUBUNIT 10-RELATED	NA	Cytoplasm	K12875	apoptotic chromatin condensation inducer in the nucleus	N	OTHER	Transcription; Translation; Folding, sorting and degradation; Replication and repair; Chromosome; Information processing in viruses; Protein families: metabolism; Protein families: genetic information processing; Protein families: signaling and cellular processes; Viral protein families; RNA family	Transcription; Translation; Protein families: genetic information processing
Nuclear	g30584.t1	PAUMI_AW0045	PAUMI_AW0045	Vertical	TRUE	NA	NA	NA	regulation of secretory granule organization	A	Cytoplasm|Nucleus	K13218	polypyrimidine tract-binding protein 1	N	OTHER	Protein families: metabolism; Protein families: genetic information processing; Protein families: signaling and cellular processes; Viral protein families; RNA family	Protein families: genetic information processing
Nuclear	g30585.t1	PAUMI_AW0046	PAUMI_AW0046	Vertical	FALSE	NA	NA	NA	Histidine kinase A domain protein	T	Cytoplasm|Nucleus	K07679	two-component system, NarL family, sensor histidine kinase EvgS [EC:2.7.13.3]	N	OTHER	Membrane transport; Signal transduction; Signaling molecules and interaction; Cancer: overview; Cancer: specific types; Infectious disease: viral; Infectious disease: bacterial; Infectious disease: parasitic; Immune disease; Neurodegenerative disease; Substance dependence; Cardiovascular disease; Endocrine and metabolic disease; Drug resistance: antimicrobial; Drug resistance: antineoplastic; Protein families: metabolism; Protein families: genetic information processing; Protein families: signaling and cellular processes; Viral protein families; RNA family	Signal transduction; Infectious disease: bacterial; Protein families: metabolism; Protein families: signaling and cellular processes
Nuclear	g30587.t1	PAUMI_AW0047	PAUMI_AW0047	Vertical	FALSE	NA	NA	NA	GDSL-like Lipase/Acylhydrolase family	S	Cytoplasm	K09795	uncharacterized protein	N	OTHER	Unclassified: metabolism; Unclassified: genetic information processing; Unclassified: signaling and cellular processes; Poorly characterized	Poorly characterized
Nuclear	g30588.t1	PAUMI_AH0809	PAUMI_AH0809	Vertical	FALSE	NA	NA	NA	ZINC FINGER PROTEIN	NA	Nucleus	K09191	general transcription factor IIIA	N	OTHER	Protein families: metabolism; Protein families: genetic information processing; Protein families: signaling and cellular processes; Viral protein families; RNA family	Protein families: genetic information processing
Nuclear	g306.t1	PAUMI_BA0576	PAUMI_BA0576	Vertical	TRUE	NA	NA	NA	FK506 binding	O	Cytoplasm|Nucleus	K09571	FK506-binding protein 4/5 [EC:5.2.1.8]	N	OTHER	Immune system; Endocrine system; Circulatory system; Digestive system; Excretory system; Nervous system; Sensory system; Development and regeneration; Aging; Environmental adaptation; Protein families: metabolism; Protein families: genetic information processing; Protein families: signaling and cellular processes; Viral protein families; RNA family	Endocrine system; Protein families: genetic information processing
Nuclear	g3060.t1	PAUMI_AQ0082	PAUMI_AQ0082	Vertical	TRUE	NA	NA	NA	Ankyrin repeat	NA	Cytoplasm|Nucleus	K06694	26S proteasome non-ATPase regulatory subunit 10	N	OTHER	Protein families: metabolism; Protein families: genetic information processing; Protein families: signaling and cellular processes; Viral protein families; RNA family	Protein families: genetic information processing
Nuclear	g3062.t1	PAUMI_AQ0083	PAUMI_AQ0083	Vertical	TRUE	NA	NA	NA	Ankyrin repeat-containing domain superfamily	NA	Cytoplasm	K04984	transient receptor potential cation channel subfamily A member 1	N	OTHER	Immune system; Endocrine system; Circulatory system; Digestive system; Excretory system; Nervous system; Sensory system; Development and regeneration; Aging; Environmental adaptation; Protein families: metabolism; Protein families: genetic information processing; Protein families: signaling and cellular processes; Viral protein families; RNA family	Sensory system; Protein families: signaling and cellular processes
Nuclear	g3063.t1	PAUMI_BC0333	PAUMI_BC0333	Vertical	TRUE	NA	NA	NA	NA	NA	Extracellular	K00480	salicylate hydroxylase [EC:1.14.13.1]	Y	SP	Carbohydrate metabolism; Energy metabolism; Lipid metabolism; Nucleotide metabolism; Amino acid metabolism; Metabolism of other amino acids; Glycan biosynthesis and metabolism; Metabolism of cofactors and vitamins; Metabolism of terpenoids and polyketides; Biosynthesis of other secondary metabolites; Xenobiotics biodegradation and metabolism; Not included in regular maps	Xenobiotics biodegradation and metabolism
Nuclear	g30630.t1	PAUMI_AF0659	PAUMI_AF0659	Vertical	FALSE	NA	NA	NA	FORMIN-J	NA	Cytoplasm	K03195	type IV secretion system protein VirB10	Y	OTHER	Membrane transport; Signal transduction; Signaling molecules and interaction; Protein families: metabolism; Protein families: genetic information processing; Protein families: signaling and cellular processes; Viral protein families; RNA family	Membrane transport; Protein families: signaling and cellular processes
Nuclear	g30631.t1	PAUMI_AF0660	PAUMI_AF0660	Vertical	FALSE	NA	NA	NA	serine/arginine repetitive matrix protein 2	NA	Nucleus	K13172	serine/arginine repetitive matrix protein 2	N	OTHER	Protein families: metabolism; Protein families: genetic information processing; Protein families: signaling and cellular processes; Viral protein families; RNA family	Protein families: genetic information processing
Nuclear	g30669.t1	PAUMI_AF0661	PAUMI_AF0661	Vertical	FALSE	NA	NA	NA	NA	NA	Cytoplasm	K06193	protein PhnA	N	OTHER	Unclassified: metabolism; Unclassified: genetic information processing; Unclassified: signaling and cellular processes; Poorly characterized	Poorly characterized
Nuclear	g30670.t1	PAUMI_AF0662	PAUMI_AF0662	Vertical	TRUE	NA	NA	NA	Peptidyl-prolyl cis-trans isomerase	O	Cytoplasm	K05864	peptidyl-prolyl isomerase D [EC:5.2.1.8]	N	OTHER	Transport and catabolism; Cell growth and death; Cellular community - eukaryotes; Cellular community - prokaryotes; Cell motility; Cancer: overview; Cancer: specific types; Infectious disease: viral; Infectious disease: bacterial; Infectious disease: parasitic; Immune disease; Neurodegenerative disease; Substance dependence; Cardiovascular disease; Endocrine and metabolic disease; Drug resistance: antimicrobial; Drug resistance: antineoplastic; Protein families: metabolism; Protein families: genetic information processing; Protein families: signaling and cellular processes; Viral protein families; RNA family	Cell growth and death; Infectious disease: bacterial; Neurodegenerative disease; Protein families: genetic information processing
Nuclear	g30671.t1	PAUMI_AF0663	PAUMI_AF0663	Vertical	FALSE	NA	NA	NA	B-Box-type zinc finger	U	Cytoplasm	K07126	uncharacterized protein	N	OTHER	Unclassified: metabolism; Unclassified: genetic information processing; Unclassified: signaling and cellular processes; Poorly characterized	Poorly characterized
Nuclear	g30672.t1	PAUMI_AN0904	PAUMI_AN0904	Vertical	TRUE	NA	NA	NA	translation initiation factor activity	J	Nucleus	K03254	translation initiation factor 3 subunit A	N	OTHER	Protein families: metabolism; Protein families: genetic information processing; Protein families: signaling and cellular processes; Viral protein families; RNA family	Protein families: genetic information processing
Nuclear	g30673.t1	PAUMI_AN0905	PAUMI_AN0905	Vertical	FALSE	NA	NA	NA	HCNGP-like protein	K	Nucleus	K05746	enabled	N	OTHER	Membrane transport; Signal transduction; Signaling molecules and interaction; Transport and catabolism; Cell growth and death; Cellular community - eukaryotes; Cellular community - prokaryotes; Cell motility; Immune system; Endocrine system; Circulatory system; Digestive system; Excretory system; Nervous system; Sensory system; Development and regeneration; Aging; Environmental adaptation	Signal transduction; Cell motility; Development and regeneration
Nuclear	g30677.t1	PAUMI_AZ0312	PAUMI_AZ0312	Vertical	FALSE	NA	NA	NA	Pyrimidine 5'-nucleotidase (UMPH-1)	S	Chromatophore	K08966	2-hydroxy-3-keto-5-methylthiopentenyl-1-phosphate phosphatase [EC:3.1.3.87]	Y	OTHER	Carbohydrate metabolism; Energy metabolism; Lipid metabolism; Nucleotide metabolism; Amino acid metabolism; Metabolism of other amino acids; Glycan biosynthesis and metabolism; Metabolism of cofactors and vitamins; Metabolism of terpenoids and polyketides; Biosynthesis of other secondary metabolites; Xenobiotics biodegradation and metabolism; Not included in regular maps	Amino acid metabolism
Nuclear	g30678.t1	PAUMI_AZ0313	PAUMI_AZ0313	Horizontal	TRUE	Gammaproteobacteria	TRUE	0.523084	Involved in the biosynthesis of the chorismate, which leads to the biosynthesis of aromatic amino acids. Catalyzes the reversible NADPH linked reduction of 3-dehydroshikimate (DHSA) to yield shikimate (SA)	E	Cytoplasm|Mitochondrion	K00014	shikimate dehydrogenase [EC:1.1.1.25]	N	OTHER	Carbohydrate metabolism; Energy metabolism; Lipid metabolism; Nucleotide metabolism; Amino acid metabolism; Metabolism of other amino acids; Glycan biosynthesis and metabolism; Metabolism of cofactors and vitamins; Metabolism of terpenoids and polyketides; Biosynthesis of other secondary metabolites; Xenobiotics biodegradation and metabolism; Not included in regular maps	Amino acid metabolism; Biosynthesis of other secondary metabolites
Nuclear	g30683.t1	PAUMI_AV0435	PAUMI_AV0435	Vertical	FALSE	NA	NA	NA	NA	NA	Nucleus	K06913	uncharacterized protein	N	OTHER	Unclassified: metabolism; Unclassified: genetic information processing; Unclassified: signaling and cellular processes; Poorly characterized	Poorly characterized
Nuclear	g30695.t1	PAUMI_BC0176	PAUMI_BC0176	Vertical	FALSE	NA	NA	NA	LP07818P1	NA	Cytoplasm	K06678	condensin complex subunit 3	N	OTHER	Transport and catabolism; Cell growth and death; Cellular community - eukaryotes; Cellular community - prokaryotes; Cell motility; Protein families: metabolism; Protein families: genetic information processing; Protein families: signaling and cellular processes; Viral protein families; RNA family	Cell growth and death; Protein families: genetic information processing
Nuclear	g30697.t1	PAUMI_AH0817	PAUMI_AH0817	Vertical	FALSE	NA	NA	NA	NA	NA	Cytoplasm	K10884	ATP-dependent DNA helicase 2 subunit 1	N	OTHER	Transcription; Translation; Folding, sorting and degradation; Replication and repair; Chromosome; Information processing in viruses; Protein families: metabolism; Protein families: genetic information processing; Protein families: signaling and cellular processes; Viral protein families; RNA family	Replication and repair; Protein families: genetic information processing
Nuclear	g3070.t1	PAUMI_AS0838	PAUMI_AS0838	Vertical	FALSE	NA	NA	NA	NA	NA	Nucleus	K11294	nucleolin	N	OTHER	Cancer: overview; Cancer: specific types; Infectious disease: viral; Infectious disease: bacterial; Infectious disease: parasitic; Immune disease; Neurodegenerative disease; Substance dependence; Cardiovascular disease; Endocrine and metabolic disease; Drug resistance: antimicrobial; Drug resistance: antineoplastic; Protein families: metabolism; Protein families: genetic information processing; Protein families: signaling and cellular processes; Viral protein families; RNA family	Infectious disease: bacterial; Protein families: genetic information processing
Nuclear	g30712.t1	PAUMI_AH0818	PAUMI_AH0818	Horizontal	TRUE	NA	NA	NA	aldo keto reductase family	C	Chromatophore	K06607	myo-inositol catabolism protein IolS [EC:1.1.1.-]	Y	OTHER	Unclassified: metabolism; Unclassified: genetic information processing; Unclassified: signaling and cellular processes; Poorly characterized	Unclassified: metabolism
Nuclear	g30713.t1	PAUMI_AH0819	PAUMI_AH0819	Vertical	FALSE	NA	NA	NA	NA	NA	Cytoplasm	K12580	CCR4-NOT transcription complex subunit 3	N	OTHER	Transcription; Translation; Folding, sorting and degradation; Replication and repair; Chromosome; Information processing in viruses; Protein families: metabolism; Protein families: genetic information processing; Protein families: signaling and cellular processes; Viral protein families; RNA family	Folding, sorting and degradation; Protein families: genetic information processing
Nuclear	g30724.t1	PAUMI_AE0582	PAUMI_AE0582	Vertical	FALSE	NA	NA	NA	Lanthionine synthetase C-like protein	V	Cytoplasm	NA	NA	N	OTHER	NA	NA
Nuclear	g30726.t1	PAUMI_AE0580	PAUMI_AE0580	Vertical	TRUE	NA	NA	NA	Six-hairpin glycosidase-like superfamily	NA	Cytoplasm|Mitochondrion	NA	NA	N	OTHER	NA	NA
Nuclear	g30729.t1	PAUMI_AE0585	PAUMI_AE0585	Vertical	FALSE	NA	NA	NA	NA	NA	Nucleus	K02955	small subunit ribosomal protein S14e	N	OTHER	Transcription; Translation; Folding, sorting and degradation; Replication and repair; Chromosome; Information processing in viruses; Cancer: overview; Cancer: specific types; Infectious disease: viral; Infectious disease: bacterial; Infectious disease: parasitic; Immune disease; Neurodegenerative disease; Substance dependence; Cardiovascular disease; Endocrine and metabolic disease; Drug resistance: antimicrobial; Drug resistance: antineoplastic; Protein families: metabolism; Protein families: genetic information processing; Protein families: signaling and cellular processes; Viral protein families; RNA family	Translation; Infectious disease: viral; Protein families: genetic information processing
Nuclear	g30731.t1	PAUMI_AE0587	PAUMI_AE0587	Vertical	FALSE	NA	NA	NA	NA	NA	Cytoplasm	K09667	protein O-GlcNAc transferase [EC:2.4.1.255]	N	OTHER	Carbohydrate metabolism; Energy metabolism; Lipid metabolism; Nucleotide metabolism; Amino acid metabolism; Metabolism of other amino acids; Glycan biosynthesis and metabolism; Metabolism of cofactors and vitamins; Metabolism of terpenoids and polyketides; Biosynthesis of other secondary metabolites; Xenobiotics biodegradation and metabolism; Not included in regular maps; Transcription; Translation; Folding, sorting and degradation; Replication and repair; Chromosome; Information processing in viruses; Cancer: overview; Cancer: specific types; Infectious disease: viral; Infectious disease: bacterial; Infectious disease: parasitic; Immune disease; Neurodegenerative disease; Substance dependence; Cardiovascular disease; Endocrine and metabolic disease; Drug resistance: antimicrobial; Drug resistance: antineoplastic; Protein families: metabolism; Protein families: genetic information processing; Protein families: signaling and cellular processes; Viral protein families; RNA family	Glycan biosynthesis and metabolism; Chromosome; Endocrine and metabolic disease; Protein families: metabolism; Protein families: genetic information processing
Nuclear	g30732.t1	PAUMI_AE0588	PAUMI_AE0588	Vertical	FALSE	NA	NA	NA	gpi transamidase	S	Endoplasmic reticulum	K05293	GPI-anchor transamidase subunit U	N	OTHER	Carbohydrate metabolism; Energy metabolism; Lipid metabolism; Nucleotide metabolism; Amino acid metabolism; Metabolism of other amino acids; Glycan biosynthesis and metabolism; Metabolism of cofactors and vitamins; Metabolism of terpenoids and polyketides; Biosynthesis of other secondary metabolites; Xenobiotics biodegradation and metabolism; Not included in regular maps	Glycan biosynthesis and metabolism
Nuclear	g30733.t1	PAUMI_AE0589	PAUMI_AE0589	Vertical	FALSE	NA	NA	NA	Gtpase-activating protein	S	Cytoplasm	K02179	cell cycle arrest protein BUB2	N	OTHER	Transport and catabolism; Cell growth and death; Cellular community - eukaryotes; Cellular community - prokaryotes; Cell motility	Cell growth and death
Nuclear	g30735.t1	PAUMI_AE0591	PAUMI_AE0591	Vertical	FALSE	NA	NA	NA	NA	NA	Cytoplasm|Nucleus	K12135	zinc finger protein CONSTANS	N	OTHER	Immune system; Endocrine system; Circulatory system; Digestive system; Excretory system; Nervous system; Sensory system; Development and regeneration; Aging; Environmental adaptation	Environmental adaptation
Nuclear	g30742.t1	PAUMI_AE0592	PAUMI_AE0592	Vertical	FALSE	NA	NA	NA	carbohydrate utilization	G	Cell membrane	K08142	MFS transporter, SP family, solute carrier family 2 (facilitated glucose transporter), member 3	N	OTHER	Protein families: metabolism; Protein families: genetic information processing; Protein families: signaling and cellular processes; Viral protein families; RNA family	Protein families: signaling and cellular processes
Nuclear	g30744.t1	PAUMI_AE0594	PAUMI_AE0594	Vertical	FALSE	NA	NA	NA	GASTRIC MUCIN-LIKE PROTEIN	NA	Endoplasmic reticulum	K06794	neurocan core protein	N	OTHER	Protein families: metabolism; Protein families: genetic information processing; Protein families: signaling and cellular processes; Viral protein families; RNA family	Protein families: signaling and cellular processes
Nuclear	g30746.t1	PAUMI_AE0595	PAUMI_AE0595	Vertical	FALSE	NA	NA	NA	peptidyl-aspartic acid autophosphorylation	P	Lysosome/Vacuole|Golgi apparatus	K01537	P-type Ca2+ transporter type 2C [EC:7.2.2.10]	N	OTHER	Unclassified: metabolism; Unclassified: genetic information processing; Unclassified: signaling and cellular processes; Poorly characterized	Unclassified: metabolism
Nuclear	g30750.t1	PAUMI_AG0779	PAUMI_BA0509	Vertical	TRUE	NA	NA	NA	SpoU rRNA Methylase family	A	Cytoplasm	K00556	tRNA (guanosine-2'-O-)-methyltransferase [EC:2.1.1.34]	N	OTHER	Protein families: metabolism; Protein families: genetic information processing; Protein families: signaling and cellular processes; Viral protein families; RNA family	Protein families: genetic information processing
Nuclear	g30752.t1	PAUMI_AG0781	PAUMI_AG0781	Vertical	TRUE	NA	NA	NA	D-isomer specific 2-hydroxyacid dehydrogenase, NAD binding domain	E	Cytoplasm	K12972	glyoxylate/hydroxypyruvate reductase [EC:1.1.1.79 1.1.1.81]	N	OTHER	Carbohydrate metabolism; Energy metabolism; Lipid metabolism; Nucleotide metabolism; Amino acid metabolism; Metabolism of other amino acids; Glycan biosynthesis and metabolism; Metabolism of cofactors and vitamins; Metabolism of terpenoids and polyketides; Biosynthesis of other secondary metabolites; Xenobiotics biodegradation and metabolism; Not included in regular maps	Carbohydrate metabolism; Amino acid metabolism
Nuclear	g30753.t1	PAUMI_AG0782	PAUMI_AG0782	Vertical	TRUE	NA	NA	NA	D-isomer specific 2-hydroxyacid dehydrogenase, NAD binding domain	C	Nucleus	K12972	glyoxylate/hydroxypyruvate reductase [EC:1.1.1.79 1.1.1.81]	N	OTHER	Carbohydrate metabolism; Energy metabolism; Lipid metabolism; Nucleotide metabolism; Amino acid metabolism; Metabolism of other amino acids; Glycan biosynthesis and metabolism; Metabolism of cofactors and vitamins; Metabolism of terpenoids and polyketides; Biosynthesis of other secondary metabolites; Xenobiotics biodegradation and metabolism; Not included in regular maps	Carbohydrate metabolism; Amino acid metabolism
Nuclear	g30754.t1	PAUMI_AG0784	PAUMI_AG0784	Vertical	FALSE	NA	NA	NA	NA	NA	Endoplasmic reticulum|Golgi apparatus	K11274	chromosome transmission fidelity protein 4	Y	OTHER	Protein families: metabolism; Protein families: genetic information processing; Protein families: signaling and cellular processes; Viral protein families; RNA family	Protein families: genetic information processing
Nuclear	g30759.t1	PAUMI_BE0177	PAUMI_BE0177	Vertical	FALSE	NA	NA	NA	PAXILLIN-RELATED	NA	Cytoplasm	K03790	[ribosomal protein S5]-alanine N-acetyltransferase [EC:2.3.1.267]	N	OTHER	Protein families: metabolism; Protein families: genetic information processing; Protein families: signaling and cellular processes; Viral protein families; RNA family	Protein families: genetic information processing
Nuclear	g30760.t1	PAUMI_BE0178	PAUMI_BE0178	Vertical	TRUE	NA	NA	NA	putrescine biosynthetic process from ornithine	E	NA	K01581	ornithine decarboxylase [EC:4.1.1.17]	N	OTHER	Carbohydrate metabolism; Energy metabolism; Lipid metabolism; Nucleotide metabolism; Amino acid metabolism; Metabolism of other amino acids; Glycan biosynthesis and metabolism; Metabolism of cofactors and vitamins; Metabolism of terpenoids and polyketides; Biosynthesis of other secondary metabolites; Xenobiotics biodegradation and metabolism; Not included in regular maps; Transport and catabolism; Cell growth and death; Cellular community - eukaryotes; Cellular community - prokaryotes; Cell motility	Amino acid metabolism; Metabolism of other amino acids; Transport and catabolism
Nuclear	g30762.t1	PAUMI_BE0180	PAUMI_BE0180	Vertical	FALSE	NA	NA	NA	FORMIN	NA	Endoplasmic reticulum	K10635	E3 ubiquitin-protein ligase Arkadia [EC:2.3.2.27]	N	OTHER	Protein families: metabolism; Protein families: genetic information processing; Protein families: signaling and cellular processes; Viral protein families; RNA family	Protein families: genetic information processing
Nuclear	g30763.t1	PAUMI_BE0181	PAUMI_BE0181	Vertical	FALSE	NA	NA	NA	Pleckstrin homology domain containing, family F (with FYVE domain) member 1	T	Cytoplasm	K12182	hepatocyte growth factor-regulated tyrosine kinase substrate	N	OTHER	Transcription; Translation; Folding, sorting and degradation; Replication and repair; Chromosome; Information processing in viruses; Transport and catabolism; Cell growth and death; Cellular community - eukaryotes; Cellular community - prokaryotes; Cell motility; Protein families: metabolism; Protein families: genetic information processing; Protein families: signaling and cellular processes; Viral protein families; RNA family	Information processing in viruses; Transport and catabolism; Protein families: genetic information processing
Nuclear	g30764.t1	PAUMI_BE0182	PAUMI_BE0182	Vertical	TRUE	NA	NA	NA	NUCLEOLAR AND COILED-BODY PHOSPHOPROTEIN 1	NA	Lysosome/Vacuole	K13172	serine/arginine repetitive matrix protein 2	Y	OTHER	Protein families: metabolism; Protein families: genetic information processing; Protein families: signaling and cellular processes; Viral protein families; RNA family	Protein families: genetic information processing
Nuclear	g30766.t1	PAUMI_BE0183	PAUMI_BE0183	Vertical	FALSE	NA	NA	NA	sensory perception of sound	W	Golgi apparatus	K03586	cell division protein FtsL	N	OTHER	Protein families: metabolism; Protein families: genetic information processing; Protein families: signaling and cellular processes; Viral protein families; RNA family	Protein families: genetic information processing
Nuclear	g30767.t1	PAUMI_BC0531	PAUMI_BC0531	Horizontal	FALSE	NA	NA	NA	Belongs to the AAA ATPase family	O	Cytoplasm	K13339	peroxin-6	N	OTHER	Transport and catabolism; Cell growth and death; Cellular community - eukaryotes; Cellular community - prokaryotes; Cell motility; Protein families: metabolism; Protein families: genetic information processing; Protein families: signaling and cellular processes; Viral protein families; RNA family	Transport and catabolism; Protein families: genetic information processing
Nuclear	g30770.t1	PAUMI_AU0448	PAUMI_AU0448	Vertical	FALSE	NA	NA	NA	NA	NA	Nucleus	K07795	putative tricarboxylic transport membrane protein	N	OTHER	Membrane transport; Signal transduction; Signaling molecules and interaction; Protein families: metabolism; Protein families: genetic information processing; Protein families: signaling and cellular processes; Viral protein families; RNA family	Signal transduction; Protein families: signaling and cellular processes
Nuclear	g30771.t1	PAUMI_AU0450	PAUMI_AU0450	Vertical	FALSE	NA	NA	NA	Uncharacterized protein, contains DUF3084 domain	S	Endoplasmic reticulum	K08330	autophagy-related protein 11	N	OTHER	Transport and catabolism; Cell growth and death; Cellular community - eukaryotes; Cellular community - prokaryotes; Cell motility; Protein families: metabolism; Protein families: genetic information processing; Protein families: signaling and cellular processes; Viral protein families; RNA family	Transport and catabolism; Protein families: genetic information processing
Nuclear	g30774.t1	PAUMI_AU0452	PAUMI_AW0509	Vertical	TRUE	NA	NA	NA	COG0471 Di- and tricarboxylate transporters	P	Cell membrane	K03319	divalent anion:Na+ symporter, DASS family	Y	OTHER	Unclassified: metabolism; Unclassified: genetic information processing; Unclassified: signaling and cellular processes; Poorly characterized	Unclassified: signaling and cellular processes
Nuclear	g30779.t1	PAUMI_AG0168	PAUMI_AE0067	Vertical	FALSE	NA	NA	NA	RAN GTPASE-ACTIVATING PROTEIN 1	NA	Cytoplasm	K08727	nucleotide-binding oligomerization domain-containing protein 1	N	OTHER	Immune system; Endocrine system; Circulatory system; Digestive system; Excretory system; Nervous system; Sensory system; Development and regeneration; Aging; Environmental adaptation; Cancer: overview; Cancer: specific types; Infectious disease: viral; Infectious disease: bacterial; Infectious disease: parasitic; Immune disease; Neurodegenerative disease; Substance dependence; Cardiovascular disease; Endocrine and metabolic disease; Drug resistance: antimicrobial; Drug resistance: antineoplastic; Protein families: metabolism; Protein families: genetic information processing; Protein families: signaling and cellular processes; Viral protein families; RNA family	Immune system; Infectious disease: bacterial; Protein families: signaling and cellular processes
Nuclear	g3078.t1	PAUMI_AL0325	PAUMI_AL0325	Vertical	FALSE	NA	NA	NA	NA	NA	Extracellular	K11245	mating pheromone-induced death protein 2	Y	SP	Membrane transport; Signal transduction; Signaling molecules and interaction	Signal transduction
Nuclear	g30780.t1	PAUMI_AG0169	PAUMI_AG0169	Vertical	FALSE	NA	NA	NA	NA	NA	Cytoplasm	K06731	bone marrow stromal cell antigen 2	N	OTHER	Transcription; Translation; Folding, sorting and degradation; Replication and repair; Chromosome; Information processing in viruses; Cancer: overview; Cancer: specific types; Infectious disease: viral; Infectious disease: bacterial; Infectious disease: parasitic; Immune disease; Neurodegenerative disease; Substance dependence; Cardiovascular disease; Endocrine and metabolic disease; Drug resistance: antimicrobial; Drug resistance: antineoplastic; Protein families: metabolism; Protein families: genetic information processing; Protein families: signaling and cellular processes; Viral protein families; RNA family	Information processing in viruses; Infectious disease: viral; Protein families: signaling and cellular processes
Nuclear	g3079.t1	PAUMI_AL0326	PAUMI_AL0326	Vertical	FALSE	NA	NA	NA	SORTING NEXIN	NA	Endoplasmic reticulum	K13304	serum/glucocorticoid-regulated kinase 3 [EC:2.7.11.1]	N	OTHER	Membrane transport; Signal transduction; Signaling molecules and interaction; Protein families: metabolism; Protein families: genetic information processing; Protein families: signaling and cellular processes; Viral protein families; RNA family	Signal transduction; Protein families: metabolism
Nuclear	g3080.t1	PAUMI_AN0188	PAUMI_AN0188	Horizontal	TRUE	Alphaproteobacteria	FALSE	0.726298	Major Facilitator Superfamily	G	Cell membrane|Endoplasmic reticulum	K08194	MFS transporter, ACS family, D-galactonate transporter	N	OTHER	Protein families: metabolism; Protein families: genetic information processing; Protein families: signaling and cellular processes; Viral protein families; RNA family	Protein families: signaling and cellular processes
Nuclear	g30806.t1	PAUMI_AG0170	PAUMI_AG0170	Vertical	FALSE	NA	NA	NA	CLASS II CROSSOVER JUNCTION ENDONUCLEASE MUS81	NA	Nucleus	K08991	crossover junction endonuclease MUS81 [EC:3.1.22.-]	N	OTHER	Transcription; Translation; Folding, sorting and degradation; Replication and repair; Chromosome; Information processing in viruses; Protein families: metabolism; Protein families: genetic information processing; Protein families: signaling and cellular processes; Viral protein families; RNA family	Replication and repair; Protein families: genetic information processing
Nuclear	g30807.t1	PAUMI_AG0171	PAUMI_AG0171	Vertical	TRUE	NA	NA	NA	NA	NA	Cytoplasm	K09566	peptidyl-prolyl isomerase G (cyclophilin G) [EC:5.2.1.8]	N	OTHER	Protein families: metabolism; Protein families: genetic information processing; Protein families: signaling and cellular processes; Viral protein families; RNA family	Protein families: genetic information processing
Nuclear	g30808.t1	PAUMI_AG0172	PAUMI_AG0172	Vertical	TRUE	NA	NA	NA	Ankyrin repeat	S	Cytoplasm	K06622	cyclin-dependent kinase inhibitor 2C	N	OTHER	Transport and catabolism; Cell growth and death; Cellular community - eukaryotes; Cellular community - prokaryotes; Cell motility; Cancer: overview; Cancer: specific types; Infectious disease: viral; Infectious disease: bacterial; Infectious disease: parasitic; Immune disease; Neurodegenerative disease; Substance dependence; Cardiovascular disease; Endocrine and metabolic disease; Drug resistance: antimicrobial; Drug resistance: antineoplastic	Cell growth and death; Cancer: overview; Infectious disease: viral; Endocrine and metabolic disease; Drug resistance: antineoplastic
Nuclear	g30809.t1	PAUMI_AG0173	PAUMI_AG0173	Vertical	FALSE	NA	NA	NA	NA	NA	Cytoplasm	K12284	MSHA biogenesis protein MshN	Y	OTHER	Protein families: metabolism; Protein families: genetic information processing; Protein families: signaling and cellular processes; Viral protein families; RNA family	Protein families: signaling and cellular processes
Nuclear	g3081.t1	PAUMI_AN0189	PAUMI_AN0189	Vertical	FALSE	NA	NA	NA	Nuclear export mediator factor	K	Nucleus	K13172	serine/arginine repetitive matrix protein 2	N	OTHER	Protein families: metabolism; Protein families: genetic information processing; Protein families: signaling and cellular processes; Viral protein families; RNA family	Protein families: genetic information processing
Nuclear	g30811.t1	PAUMI_AG0174	PAUMI_AG0174	Vertical	FALSE	NA	NA	NA	NA	NA	Cytoplasm	K02847	O-antigen ligase [EC:2.4.99.26]	Y	OTHER	Carbohydrate metabolism; Energy metabolism; Lipid metabolism; Nucleotide metabolism; Amino acid metabolism; Metabolism of other amino acids; Glycan biosynthesis and metabolism; Metabolism of cofactors and vitamins; Metabolism of terpenoids and polyketides; Biosynthesis of other secondary metabolites; Xenobiotics biodegradation and metabolism; Not included in regular maps; Protein families: metabolism; Protein families: genetic information processing; Protein families: signaling and cellular processes; Viral protein families; RNA family	Glycan biosynthesis and metabolism; Protein families: metabolism
Nuclear	g30812.t1	PAUMI_BC0678	PAUMI_BC0678	Vertical	FALSE	NA	NA	NA	NA	NA	Nucleus	K08815	tau tubulin kinase [EC:2.7.11.26]	N	OTHER	Protein families: metabolism; Protein families: genetic information processing; Protein families: signaling and cellular processes; Viral protein families; RNA family	Protein families: metabolism
Nuclear	g3082.t1	PAUMI_AX0600	PAUMI_AX0600	Vertical	FALSE	NA	NA	NA	NA	NA	Cytoplasm	K11798	bromodomain and WD repeat domain containing protein 1/3	N	OTHER	Protein families: metabolism; Protein families: genetic information processing; Protein families: signaling and cellular processes; Viral protein families; RNA family	Protein families: genetic information processing
Nuclear	g30824.t1	PAUMI_BD0455	PAUMI_BD0455	Vertical	FALSE	NA	NA	NA	MFS general substrate transporter	NA	Golgi apparatus	K08151	MFS transporter, DHA1 family, tetracycline resistance protein	N	OTHER	Protein families: metabolism; Protein families: genetic information processing; Protein families: signaling and cellular processes; Viral protein families; RNA family	Protein families: signaling and cellular processes
Nuclear	g30826.t1	PAUMI_AU0397	PAUMI_AU0397	Vertical	TRUE	NA	NA	NA	ATP/GTP-BINDING PROTEIN-RELATED	NA	Golgi apparatus	K10407	kinesin light chain	Y	OTHER	Transport and catabolism; Cell growth and death; Cellular community - eukaryotes; Cellular community - prokaryotes; Cell motility; Cancer: overview; Cancer: specific types; Infectious disease: viral; Infectious disease: bacterial; Infectious disease: parasitic; Immune disease; Neurodegenerative disease; Substance dependence; Cardiovascular disease; Endocrine and metabolic disease; Drug resistance: antimicrobial; Drug resistance: antineoplastic; Protein families: metabolism; Protein families: genetic information processing; Protein families: signaling and cellular processes; Viral protein families; RNA family	Cell motility; Infectious disease: bacterial; Neurodegenerative disease; Protein families: genetic information processing; Protein families: signaling and cellular processes
Nuclear	g3083.t1	PAUMI_AX0601	PAUMI_AX0601	Vertical	TRUE	NA	NA	NA	DNA repair and recombination protein	L	Nucleus	K10877	DNA repair and recombination protein RAD54B [EC:5.6.2.-]	N	OTHER	Transcription; Translation; Folding, sorting and degradation; Replication and repair; Chromosome; Information processing in viruses; Protein families: metabolism; Protein families: genetic information processing; Protein families: signaling and cellular processes; Viral protein families; RNA family	Replication and repair; Protein families: genetic information processing
Nuclear	g30830.t1	PAUMI_AU0398	PAUMI_AU0398	Vertical	FALSE	NA	NA	NA	C-terminal of Roc, COR, domain	NA	Cytoplasm	K08844	leucine-rich repeat kinase 2 [EC:2.7.11.1]	N	OTHER	Cancer: overview; Cancer: specific types; Infectious disease: viral; Infectious disease: bacterial; Infectious disease: parasitic; Immune disease; Neurodegenerative disease; Substance dependence; Cardiovascular disease; Endocrine and metabolic disease; Drug resistance: antimicrobial; Drug resistance: antineoplastic; Protein families: metabolism; Protein families: genetic information processing; Protein families: signaling and cellular processes; Viral protein families; RNA family	Neurodegenerative disease; Protein families: metabolism; Protein families: genetic information processing; Protein families: signaling and cellular processes
Nuclear	g30835.t1	PAUMI_AU0401	PAUMI_AU0401	Vertical	FALSE	NA	NA	NA	NA	NA	Cytoplasm	K11323	histone arginine demethylase JMJD6 [EC:1.14.11.-]	N	OTHER	Protein families: metabolism; Protein families: genetic information processing; Protein families: signaling and cellular processes; Viral protein families; RNA family	Protein families: genetic information processing
Nuclear	g30844.t1	PAUMI_AU0403	PAUMI_AU0403	Vertical	FALSE	NA	NA	NA	ORGANIC SOLUTE TRANSPORTER-RELATED	NA	Cell membrane	K11276	nucleophosmin 1	N	OTHER	Protein families: metabolism; Protein families: genetic information processing; Protein families: signaling and cellular processes; Viral protein families; RNA family	Protein families: genetic information processing
Nuclear	g30845.t1	PAUMI_AU0404	PAUMI_AU0404	Vertical	FALSE	NA	NA	NA	FORMIN	NA	Endoplasmic reticulum	K06101	[histone H3]-lysine4 N-trimethyltransferase ASH1L [EC:2.1.1.354]	N	OTHER	Carbohydrate metabolism; Energy metabolism; Lipid metabolism; Nucleotide metabolism; Amino acid metabolism; Metabolism of other amino acids; Glycan biosynthesis and metabolism; Metabolism of cofactors and vitamins; Metabolism of terpenoids and polyketides; Biosynthesis of other secondary metabolites; Xenobiotics biodegradation and metabolism; Not included in regular maps; Protein families: metabolism; Protein families: genetic information processing; Protein families: signaling and cellular processes; Viral protein families; RNA family	Amino acid metabolism; Protein families: genetic information processing
Nuclear	g30847.t1	PAUMI_BC0312	PAUMI_BC0312	Vertical	FALSE	NA	NA	NA	COLLAGEN	NA	Nucleus	K05480	ectodysplasin-A	N	OTHER	Membrane transport; Signal transduction; Signaling molecules and interaction; Protein families: metabolism; Protein families: genetic information processing; Protein families: signaling and cellular processes; Viral protein families; RNA family	Signal transduction; Signaling molecules and interaction; Protein families: signaling and cellular processes
Nuclear	g30848.t1	PAUMI_BC0313	PAUMI_BC0313	Vertical	FALSE	NA	NA	NA	NA	NA	Cytoplasm	K12083	type IV secretion system protein PtlH [EC:7.4.2.8]	Y	OTHER	Protein families: metabolism; Protein families: genetic information processing; Protein families: signaling and cellular processes; Viral protein families; RNA family	Protein families: signaling and cellular processes
Nuclear	g30850.t1	PAUMI_BC0314	PAUMI_BC0314	Vertical	TRUE	NA	NA	NA	NA	NA	Nucleus	K10144	RING finger and CHY zinc finger domain-containing protein 1 [EC:2.3.2.27]	N	OTHER	Transcription; Translation; Folding, sorting and degradation; Replication and repair; Chromosome; Information processing in viruses; Transport and catabolism; Cell growth and death; Cellular community - eukaryotes; Cellular community - prokaryotes; Cell motility; Cancer: overview; Cancer: specific types; Infectious disease: viral; Infectious disease: bacterial; Infectious disease: parasitic; Immune disease; Neurodegenerative disease; Substance dependence; Cardiovascular disease; Endocrine and metabolic disease; Drug resistance: antimicrobial; Drug resistance: antineoplastic; Protein families: metabolism; Protein families: genetic information processing; Protein families: signaling and cellular processes; Viral protein families; RNA family	Folding, sorting and degradation; Cell growth and death; Infectious disease: viral; Protein families: genetic information processing
Nuclear	g30853.t1	PAUMI_BC0317	PAUMI_BC0317	Vertical	FALSE	NA	NA	NA	FMN transmembrane transporter activity	U	Mitochondrion	K13354	solute carrier family 25 (peroxisomal adenine nucleotide transporter), member 17	N	OTHER	Transport and catabolism; Cell growth and death; Cellular community - eukaryotes; Cellular community - prokaryotes; Cell motility; Protein families: metabolism; Protein families: genetic information processing; Protein families: signaling and cellular processes; Viral protein families; RNA family	Transport and catabolism; Protein families: signaling and cellular processes
Nuclear	g30867.t1	PAUMI_BC0320	PAUMI_BC0320	Vertical	FALSE	NA	NA	NA	ARM repeat	NA	Nucleus	K10518	zinc finger and BTB domain-containing protein 47	N	OTHER	Protein families: metabolism; Protein families: genetic information processing; Protein families: signaling and cellular processes; Viral protein families; RNA family	Protein families: genetic information processing
Nuclear	g30868.t1	PAUMI_AI0763	PAUMI_AI0763	Vertical	TRUE	NA	NA	NA	Formin-homology 2 domain-containing protein. Source PGD	S	Cytoplasm	K05740	diaphanous 1	N	OTHER	Transport and catabolism; Cell growth and death; Cellular community - eukaryotes; Cellular community - prokaryotes; Cell motility; Cancer: overview; Cancer: specific types; Infectious disease: viral; Infectious disease: bacterial; Infectious disease: parasitic; Immune disease; Neurodegenerative disease; Substance dependence; Cardiovascular disease; Endocrine and metabolic disease; Drug resistance: antimicrobial; Drug resistance: antineoplastic; Protein families: metabolism; Protein families: genetic information processing; Protein families: signaling and cellular processes; Viral protein families; RNA family	Cellular community - eukaryotes; Cell motility; Infectious disease: bacterial; Endocrine and metabolic disease; Protein families: signaling and cellular processes
Nuclear	g30875.t1	PAUMI_AI0765	PAUMI_AI0765	Vertical	FALSE	NA	NA	NA	NA	NA	Cytoplasm|Nucleus	K02826	cytochrome aa3-600 menaquinol oxidase subunit II [EC:7.1.1.5]	N	OTHER	Carbohydrate metabolism; Energy metabolism; Lipid metabolism; Nucleotide metabolism; Amino acid metabolism; Metabolism of other amino acids; Glycan biosynthesis and metabolism; Metabolism of cofactors and vitamins; Metabolism of terpenoids and polyketides; Biosynthesis of other secondary metabolites; Xenobiotics biodegradation and metabolism; Not included in regular maps	Energy metabolism
Nuclear	g30876.t1	PAUMI_AI0766	PAUMI_AI0766	Vertical	TRUE	NA	NA	NA	NADH dehydrogenase (ubiquinone) complex I, assembly factor 6	I	Mitochondrion	K02291	15-cis-phytoene synthase [EC:2.5.1.32]	N	OTHER	Carbohydrate metabolism; Energy metabolism; Lipid metabolism; Nucleotide metabolism; Amino acid metabolism; Metabolism of other amino acids; Glycan biosynthesis and metabolism; Metabolism of cofactors and vitamins; Metabolism of terpenoids and polyketides; Biosynthesis of other secondary metabolites; Xenobiotics biodegradation and metabolism; Not included in regular maps; Protein families: metabolism; Protein families: genetic information processing; Protein families: signaling and cellular processes; Viral protein families; RNA family	Metabolism of terpenoids and polyketides; Protein families: metabolism
Nuclear	g30877.t1	PAUMI_AI0767	PAUMI_AI0767	Vertical	FALSE	NA	NA	NA	NA	NA	Endoplasmic reticulum	K09667	protein O-GlcNAc transferase [EC:2.4.1.255]	Y	SP	Carbohydrate metabolism; Energy metabolism; Lipid metabolism; Nucleotide metabolism; Amino acid metabolism; Metabolism of other amino acids; Glycan biosynthesis and metabolism; Metabolism of cofactors and vitamins; Metabolism of terpenoids and polyketides; Biosynthesis of other secondary metabolites; Xenobiotics biodegradation and metabolism; Not included in regular maps; Transcription; Translation; Folding, sorting and degradation; Replication and repair; Chromosome; Information processing in viruses; Cancer: overview; Cancer: specific types; Infectious disease: viral; Infectious disease: bacterial; Infectious disease: parasitic; Immune disease; Neurodegenerative disease; Substance dependence; Cardiovascular disease; Endocrine and metabolic disease; Drug resistance: antimicrobial; Drug resistance: antineoplastic; Protein families: metabolism; Protein families: genetic information processing; Protein families: signaling and cellular processes; Viral protein families; RNA family	Glycan biosynthesis and metabolism; Chromosome; Endocrine and metabolic disease; Protein families: metabolism; Protein families: genetic information processing
Nuclear	g30881.t1	PAUMI_AI0770	PAUMI_AI0770	Vertical	FALSE	NA	NA	NA	RNA-binding protein with serine-rich domain 1	NA	Cytoplasm|Nucleus	K13172	serine/arginine repetitive matrix protein 2	N	OTHER	Protein families: metabolism; Protein families: genetic information processing; Protein families: signaling and cellular processes; Viral protein families; RNA family	Protein families: genetic information processing
Nuclear	g30883.t1	PAUMI_AY0767	PAUMI_AY0767	Vertical	FALSE	NA	NA	NA	Rab subfamily of small GTPases	U	Cytoplasm	K07885	Ras-related protein Rab-27A	Y	OTHER	Protein families: metabolism; Protein families: genetic information processing; Protein families: signaling and cellular processes; Viral protein families; RNA family	Protein families: genetic information processing; Protein families: signaling and cellular processes
Nuclear	g30884.t1	PAUMI_AY0768	PAUMI_AY0768	Vertical	FALSE	NA	NA	NA	NA	NA	Cytoplasm	K12826	splicing factor 3A subunit 2	N	OTHER	Transcription; Translation; Folding, sorting and degradation; Replication and repair; Chromosome; Information processing in viruses; Protein families: metabolism; Protein families: genetic information processing; Protein families: signaling and cellular processes; Viral protein families; RNA family	Transcription; Protein families: genetic information processing
Nuclear	g30889.t1	PAUMI_AY0769	PAUMI_AY0769	Vertical	FALSE	NA	NA	NA	Belongs to the actin family	Z	Cytoplasm|Nucleus	K10355	actin, other eukaryote	N	OTHER	Transport and catabolism; Cell growth and death; Cellular community - eukaryotes; Cellular community - prokaryotes; Cell motility; Protein families: metabolism; Protein families: genetic information processing; Protein families: signaling and cellular processes; Viral protein families; RNA family	Cell motility; Protein families: signaling and cellular processes
Nuclear	g30891.t1	PAUMI_AY0771	PAUMI_AY0771	Vertical	FALSE	NA	NA	NA	BAP28	NA	Nucleus	K10431	microtubule-associated protein 4	N	OTHER	Protein families: metabolism; Protein families: genetic information processing; Protein families: signaling and cellular processes; Viral protein families; RNA family	Protein families: signaling and cellular processes
Nuclear	g30902.t1	PAUMI_AY0778	PAUMI_AY0778	Vertical	TRUE	NA	NA	NA	Serine hydrolase involved in the detoxification of formaldehyde	S	Mitochondrion	K01070	S-formylglutathione hydrolase [EC:3.1.2.12]	N	OTHER	Carbohydrate metabolism; Energy metabolism; Lipid metabolism; Nucleotide metabolism; Amino acid metabolism; Metabolism of other amino acids; Glycan biosynthesis and metabolism; Metabolism of cofactors and vitamins; Metabolism of terpenoids and polyketides; Biosynthesis of other secondary metabolites; Xenobiotics biodegradation and metabolism; Not included in regular maps	Energy metabolism
Nuclear	g30903.t1	PAUMI_AY0779	PAUMI_AY0779	Vertical	FALSE	NA	NA	NA	GTP diphosphatase activity	L	NA	K03574	8-oxo-dGTP diphosphatase [EC:3.6.1.55]	Y	OTHER	Protein families: metabolism; Protein families: genetic information processing; Protein families: signaling and cellular processes; Viral protein families; RNA family	Protein families: genetic information processing
Nuclear	g30907.t1	PAUMI_AN0971	PAUMI_AN0971	Vertical	FALSE	NA	NA	NA	Methyltransferase FkbM domain	S	Golgi apparatus	NA	NA	Y	OTHER	NA	NA
Nuclear	g30923.t1	PAUMI_BB0082	PAUMI_BB0082	Vertical	FALSE	NA	NA	NA	macromolecule localization	S	Golgi apparatus	K03298	drug/metabolite transporter, DME family	N	OTHER	Protein families: metabolism; Protein families: genetic information processing; Protein families: signaling and cellular processes; Viral protein families; RNA family	Protein families: signaling and cellular processes
Nuclear	g30927.t1	PAUMI_BB0086	PAUMI_BB0086	Vertical	FALSE	NA	NA	NA	SERINE/ARGININE REPETITIVE MATRIX PROTEIN 3-RELATED	NA	Cytoplasm	K11245	mating pheromone-induced death protein 2	Y	OTHER	Membrane transport; Signal transduction; Signaling molecules and interaction	Signal transduction
Nuclear	g30928.t1	PAUMI_AV0406	PAUMI_AV0406	Vertical	TRUE	NA	NA	NA	Ribonuclease Inhibitor	NA	Cytoplasm|Nucleus	K10268	F-box and leucine-rich repeat protein 2/20	N	OTHER	Protein families: metabolism; Protein families: genetic information processing; Protein families: signaling and cellular processes; Viral protein families; RNA family	Protein families: genetic information processing
Nuclear	g30929.t1	PAUMI_AV0407	PAUMI_AV0407	Vertical	FALSE	NA	NA	NA	SHS2 domain found in N terminus of Rpb7p/Rpc25p/MJ0397	K	Nucleus	K03004	DNA-directed RNA polymerase I subunit RPA43	N	OTHER	Transcription; Translation; Folding, sorting and degradation; Replication and repair; Chromosome; Information processing in viruses; Protein families: metabolism; Protein families: genetic information processing; Protein families: signaling and cellular processes; Viral protein families; RNA family	Transcription; Protein families: genetic information processing
Nuclear	g30937.t1	PAUMI_AI0442	PAUMI_AI0442	Vertical	FALSE	NA	NA	NA	NA	NA	Nucleus	K07464	CRISPR-associated exonuclease Cas4 [EC:3.1.12.1]	N	OTHER	Protein families: metabolism; Protein families: genetic information processing; Protein families: signaling and cellular processes; Viral protein families; RNA family	Protein families: signaling and cellular processes
Nuclear	g30938.t1	PAUMI_AI0441	PAUMI_AI0441	Vertical	FALSE	NA	NA	NA	SERINE/ARGININE REPETITIVE MATRIX PROTEIN 3-RELATED	NA	Nucleus	K13172	serine/arginine repetitive matrix protein 2	N	OTHER	Protein families: metabolism; Protein families: genetic information processing; Protein families: signaling and cellular processes; Viral protein families; RNA family	Protein families: genetic information processing
Nuclear	g3094.t1	PAUMI_AN0506	PAUMI_AN0506	Vertical	FALSE	NA	NA	NA	PH-like domain superfamily	NA	Cytoplasm	K12229	dual adapter for phosphotyrosine and 3-phosphotyrosine and 3-phosphoinositide	N	OTHER	Immune system; Endocrine system; Circulatory system; Digestive system; Excretory system; Nervous system; Sensory system; Development and regeneration; Aging; Environmental adaptation	Immune system
Nuclear	g30940.t1	PAUMI_AI0443	PAUMI_AI0443	Vertical	FALSE	NA	NA	NA	NA	NA	Cytoplasm	K13114	pinin	N	OTHER	Transcription; Translation; Folding, sorting and degradation; Replication and repair; Chromosome; Information processing in viruses; Protein families: metabolism; Protein families: genetic information processing; Protein families: signaling and cellular processes; Viral protein families; RNA family	Translation; Protein families: genetic information processing
Nuclear	g30941.t1	PAUMI_AI0444	PAUMI_AI0444	Vertical	FALSE	NA	NA	NA	RNI-like	NA	Cytoplasm	K10370	tropomodulin	Y	SP	Protein families: metabolism; Protein families: genetic information processing; Protein families: signaling and cellular processes; Viral protein families; RNA family	Protein families: signaling and cellular processes
Nuclear	g30942.t1	PAUMI_AI0445	PAUMI_AI0445	Vertical	FALSE	NA	NA	NA	iron-regulated surface determinant protein C	NA	Nucleus	K05142	tumor necrosis factor receptor superfamily member 4	N	OTHER	Membrane transport; Signal transduction; Signaling molecules and interaction; Protein families: metabolism; Protein families: genetic information processing; Protein families: signaling and cellular processes; Viral protein families; RNA family	Signaling molecules and interaction; Protein families: signaling and cellular processes
Nuclear	g30943.t1	PAUMI_AI0446	PAUMI_AI0446	Vertical	TRUE	NA	NA	NA	RAN GTPASE-ACTIVATING PROTEIN 1	NA	Cytoplasm	K08727	nucleotide-binding oligomerization domain-containing protein 1	N	OTHER	Immune system; Endocrine system; Circulatory system; Digestive system; Excretory system; Nervous system; Sensory system; Development and regeneration; Aging; Environmental adaptation; Cancer: overview; Cancer: specific types; Infectious disease: viral; Infectious disease: bacterial; Infectious disease: parasitic; Immune disease; Neurodegenerative disease; Substance dependence; Cardiovascular disease; Endocrine and metabolic disease; Drug resistance: antimicrobial; Drug resistance: antineoplastic; Protein families: metabolism; Protein families: genetic information processing; Protein families: signaling and cellular processes; Viral protein families; RNA family	Immune system; Infectious disease: bacterial; Protein families: signaling and cellular processes
Nuclear	g30946.t1	PAUMI_AG0349	PAUMI_AG0349	Vertical	TRUE	NA	NA	NA	pyruvate dehydrogenase (acetyl-transferring) activity	C	Mitochondrion	K00161	pyruvate dehydrogenase E1 component subunit alpha [EC:1.2.4.1]	N	OTHER	Carbohydrate metabolism; Energy metabolism; Lipid metabolism; Nucleotide metabolism; Amino acid metabolism; Metabolism of other amino acids; Glycan biosynthesis and metabolism; Metabolism of cofactors and vitamins; Metabolism of terpenoids and polyketides; Biosynthesis of other secondary metabolites; Xenobiotics biodegradation and metabolism; Not included in regular maps; Membrane transport; Signal transduction; Signaling molecules and interaction; Immune system; Endocrine system; Circulatory system; Digestive system; Excretory system; Nervous system; Sensory system; Development and regeneration; Aging; Environmental adaptation; Cancer: overview; Cancer: specific types; Infectious disease: viral; Infectious disease: bacterial; Infectious disease: parasitic; Immune disease; Neurodegenerative disease; Substance dependence; Cardiovascular disease; Endocrine and metabolic disease; Drug resistance: antimicrobial; Drug resistance: antineoplastic	Carbohydrate metabolism; Metabolism of cofactors and vitamins; Signal transduction; Endocrine system; Cancer: overview; Cardiovascular disease
Nuclear	g3095.t1	PAUMI_AN0507	PAUMI_AN0507	Vertical	TRUE	NA	NA	NA	NA	NA	Nucleus	K12337	inositol 1,4,5-triphosphate receptor-associated cGMP kinase substrate	N	OTHER	Membrane transport; Signal transduction; Signaling molecules and interaction; Immune system; Endocrine system; Circulatory system; Digestive system; Excretory system; Nervous system; Sensory system; Development and regeneration; Aging; Environmental adaptation	Signal transduction; Circulatory system
Nuclear	g30957.t1	PAUMI_AG0350	PAUMI_AG0350	Vertical	TRUE	NA	NA	NA	Cdc48-Ufd1-Npl4 complex component Ufd1	O	Cytoplasm|Nucleus	K09848	TNF receptor-associated factor 4	N	OTHER	Transport and catabolism; Cell growth and death; Cellular community - eukaryotes; Cellular community - prokaryotes; Cell motility; Immune system; Endocrine system; Circulatory system; Digestive system; Excretory system; Nervous system; Sensory system; Development and regeneration; Aging; Environmental adaptation; Cancer: overview; Cancer: specific types; Infectious disease: viral; Infectious disease: bacterial; Infectious disease: parasitic; Immune disease; Neurodegenerative disease; Substance dependence; Cardiovascular disease; Endocrine and metabolic disease; Drug resistance: antimicrobial; Drug resistance: antineoplastic	Cell growth and death; Immune system; Cancer: overview; Cancer: specific types
Nuclear	g30958.t1	PAUMI_AG0351	PAUMI_AG0351	Vertical	TRUE	NA	NA	NA	kinase-like protein	T	Cytoplasm|Nucleus	K08960	casein kinase 1, epsilon [EC:2.7.11.1]	N	OTHER	Membrane transport; Signal transduction; Signaling molecules and interaction; Immune system; Endocrine system; Circulatory system; Digestive system; Excretory system; Nervous system; Sensory system; Development and regeneration; Aging; Environmental adaptation; Cancer: overview; Cancer: specific types; Infectious disease: viral; Infectious disease: bacterial; Infectious disease: parasitic; Immune disease; Neurodegenerative disease; Substance dependence; Cardiovascular disease; Endocrine and metabolic disease; Drug resistance: antimicrobial; Drug resistance: antineoplastic; Protein families: metabolism; Protein families: genetic information processing; Protein families: signaling and cellular processes; Viral protein families; RNA family	Signal transduction; Environmental adaptation; Neurodegenerative disease; Protein families: metabolism; Protein families: genetic information processing
Nuclear	g30959.t1	PAUMI_AG0352	PAUMI_AG0352	Vertical	FALSE	NA	NA	NA	ribonucleoside-diphosphate reductase activity	K	Cytoplasm|Nucleus	K10808	ribonucleoside-diphosphate reductase subunit M2 [EC:1.17.4.1]	N	OTHER	Carbohydrate metabolism; Energy metabolism; Lipid metabolism; Nucleotide metabolism; Amino acid metabolism; Metabolism of other amino acids; Glycan biosynthesis and metabolism; Metabolism of cofactors and vitamins; Metabolism of terpenoids and polyketides; Biosynthesis of other secondary metabolites; Xenobiotics biodegradation and metabolism; Not included in regular maps; Transport and catabolism; Cell growth and death; Cellular community - eukaryotes; Cellular community - prokaryotes; Cell motility; Protein families: metabolism; Protein families: genetic information processing; Protein families: signaling and cellular processes; Viral protein families; RNA family	Nucleotide metabolism; Metabolism of other amino acids; Xenobiotics biodegradation and metabolism; Cell growth and death; Protein families: genetic information processing
Nuclear	g30965.t1	PAUMI_AD0338	PAUMI_AD0338	Horizontal	TRUE	Gammaproteobacteria	FALSE	0.814832	Belongs to the bacterial glucokinase family	G	Cytoplasm	K00845	glucokinase [EC:2.7.1.2]	N	OTHER	Carbohydrate metabolism; Energy metabolism; Lipid metabolism; Nucleotide metabolism; Amino acid metabolism; Metabolism of other amino acids; Glycan biosynthesis and metabolism; Metabolism of cofactors and vitamins; Metabolism of terpenoids and polyketides; Biosynthesis of other secondary metabolites; Xenobiotics biodegradation and metabolism; Not included in regular maps	Carbohydrate metabolism; Biosynthesis of other secondary metabolites
Nuclear	g30967.t1	PAUMI_AD0340	PAUMI_AD0340	Vertical	FALSE	NA	NA	NA	POLY(A) RNA POLYMERASE	NA	Nucleus	K03514	non-canonical poly(A) RNA polymerase PAPD5/7 [EC:2.7.7.19]	N	OTHER	Transcription; Translation; Folding, sorting and degradation; Replication and repair; Chromosome; Information processing in viruses; Protein families: metabolism; Protein families: genetic information processing; Protein families: signaling and cellular processes; Viral protein families; RNA family	Folding, sorting and degradation; Protein families: genetic information processing
Nuclear	g30968.t1	PAUMI_AD0341	PAUMI_AD0341	Vertical	TRUE	NA	NA	NA	metalloexopeptidase activity	E	Cytoplasm|Nucleus	K01265	methionyl aminopeptidase [EC:3.4.11.18]	Y	OTHER	Protein families: metabolism; Protein families: genetic information processing; Protein families: signaling and cellular processes; Viral protein families; RNA family	Protein families: metabolism
Nuclear	g30969.t1	PAUMI_AD0342	PAUMI_AD0342	Vertical	TRUE	NA	NA	NA	TPR-like	NA	Mitochondrion	K09667	protein O-GlcNAc transferase [EC:2.4.1.255]	N	OTHER	Carbohydrate metabolism; Energy metabolism; Lipid metabolism; Nucleotide metabolism; Amino acid metabolism; Metabolism of other amino acids; Glycan biosynthesis and metabolism; Metabolism of cofactors and vitamins; Metabolism of terpenoids and polyketides; Biosynthesis of other secondary metabolites; Xenobiotics biodegradation and metabolism; Not included in regular maps; Transcription; Translation; Folding, sorting and degradation; Replication and repair; Chromosome; Information processing in viruses; Cancer: overview; Cancer: specific types; Infectious disease: viral; Infectious disease: bacterial; Infectious disease: parasitic; Immune disease; Neurodegenerative disease; Substance dependence; Cardiovascular disease; Endocrine and metabolic disease; Drug resistance: antimicrobial; Drug resistance: antineoplastic; Protein families: metabolism; Protein families: genetic information processing; Protein families: signaling and cellular processes; Viral protein families; RNA family	Glycan biosynthesis and metabolism; Chromosome; Endocrine and metabolic disease; Protein families: metabolism; Protein families: genetic information processing
Nuclear	g30974.t1	PAUMI_AD0347	PAUMI_AD0347	Vertical	FALSE	NA	NA	NA	NA	NA	Cytoplasm	K08871	bromodomain-containing protein 2	N	OTHER	Protein families: metabolism; Protein families: genetic information processing; Protein families: signaling and cellular processes; Viral protein families; RNA family	Protein families: metabolism; Protein families: genetic information processing
Nuclear	g31007.t1	PAUMI_AZ0665	PAUMI_AZ0665	Vertical	TRUE	NA	NA	NA	endocytosis	S	Cytoplasm|Lysosome/Vacuole	K08502	regulator of vacuolar morphogenesis	N	OTHER	Transcription; Translation; Folding, sorting and degradation; Replication and repair; Chromosome; Information processing in viruses; Transport and catabolism; Cell growth and death; Cellular community - eukaryotes; Cellular community - prokaryotes; Cell motility; Protein families: metabolism; Protein families: genetic information processing; Protein families: signaling and cellular processes; Viral protein families; RNA family	Folding, sorting and degradation; Transport and catabolism; Protein families: genetic information processing
Nuclear	g31010.t1	PAUMI_AZ0667	PAUMI_AZ0667	Vertical	FALSE	NA	NA	NA	TRANSMEMBRANE PROTEIN 246	NA	Endoplasmic reticulum|Golgi apparatus	K00738	alpha-1,3-mannosylglycoprotein beta-1,4-N-acetylglucosaminyltransferase A/B [EC:2.4.1.145]	Y	OTHER	Carbohydrate metabolism; Energy metabolism; Lipid metabolism; Nucleotide metabolism; Amino acid metabolism; Metabolism of other amino acids; Glycan biosynthesis and metabolism; Metabolism of cofactors and vitamins; Metabolism of terpenoids and polyketides; Biosynthesis of other secondary metabolites; Xenobiotics biodegradation and metabolism; Not included in regular maps; Protein families: metabolism; Protein families: genetic information processing; Protein families: signaling and cellular processes; Viral protein families; RNA family	Glycan biosynthesis and metabolism; Protein families: metabolism
Nuclear	g31018.t1	PAUMI_AJ0261	PAUMI_AJ0261	Vertical	FALSE	NA	NA	NA	SANT SWI3, ADA2, N-CoR and TFIIIB'' DNA-binding domains	K	Nucleus	K11660	metastasis-associated protein MTA	N	OTHER	Transcription; Translation; Folding, sorting and degradation; Replication and repair; Chromosome; Information processing in viruses; Protein families: metabolism; Protein families: genetic information processing; Protein families: signaling and cellular processes; Viral protein families; RNA family	Chromosome; Protein families: genetic information processing
Nuclear	g31020.t1	PAUMI_AJ0263	PAUMI_AJ0263	Vertical	FALSE	NA	NA	NA	NA	NA	Nucleus	K07524	regulator of G-protein signalling 3	N	OTHER	Immune system; Endocrine system; Circulatory system; Digestive system; Excretory system; Nervous system; Sensory system; Development and regeneration; Aging; Environmental adaptation	Development and regeneration
Nuclear	g31022.t1	PAUMI_AJ0264	PAUMI_AJ0264	Vertical	FALSE	NA	NA	NA	VSR Endonuclease	NA	Cytoplasm	K08266	target of rapamycin complex subunit LST8	N	OTHER	Membrane transport; Signal transduction; Signaling molecules and interaction; Transport and catabolism; Cell growth and death; Cellular community - eukaryotes; Cellular community - prokaryotes; Cell motility; Immune system; Endocrine system; Circulatory system; Digestive system; Excretory system; Nervous system; Sensory system; Development and regeneration; Aging; Environmental adaptation; Protein families: metabolism; Protein families: genetic information processing; Protein families: signaling and cellular processes; Viral protein families; RNA family	Signal transduction; Transport and catabolism; Environmental adaptation; Protein families: genetic information processing
Nuclear	g31025.t1	PAUMI_AJ0265	PAUMI_AJ0265	Vertical	FALSE	NA	NA	NA	NF-KAPPA-B-REPRESSING FACTOR-RELATED	NA	Cell membrane	K04287	G protein-coupled receptor 50	Y	OTHER	Membrane transport; Signal transduction; Signaling molecules and interaction; Protein families: metabolism; Protein families: genetic information processing; Protein families: signaling and cellular processes; Viral protein families; RNA family	Signaling molecules and interaction; Protein families: signaling and cellular processes
Nuclear	g31026.t1	PAUMI_AJ0266	PAUMI_AJ0266	Vertical	FALSE	NA	NA	NA	NA	NA	Nucleus	K11323	histone arginine demethylase JMJD6 [EC:1.14.11.-]	N	OTHER	Protein families: metabolism; Protein families: genetic information processing; Protein families: signaling and cellular processes; Viral protein families; RNA family	Protein families: genetic information processing
Nuclear	g31027.t1	PAUMI_AJ0267	PAUMI_AJ0267	Vertical	FALSE	NA	NA	NA	NA	NA	Mitochondrion	K02129	F-type H+-transporting ATPase subunit e	Y	OTHER	Carbohydrate metabolism; Energy metabolism; Lipid metabolism; Nucleotide metabolism; Amino acid metabolism; Metabolism of other amino acids; Glycan biosynthesis and metabolism; Metabolism of cofactors and vitamins; Metabolism of terpenoids and polyketides; Biosynthesis of other secondary metabolites; Xenobiotics biodegradation and metabolism; Not included in regular maps; Immune system; Endocrine system; Circulatory system; Digestive system; Excretory system; Nervous system; Sensory system; Development and regeneration; Aging; Environmental adaptation	Energy metabolism; Environmental adaptation
Nuclear	g31028.t1	PAUMI_AW0432	PAUMI_AW0432	Vertical	TRUE	NA	NA	NA	NA	NA	Lysosome/Vacuole	K06013	STE24 endopeptidase [EC:3.4.24.84]	N	OTHER	Carbohydrate metabolism; Energy metabolism; Lipid metabolism; Nucleotide metabolism; Amino acid metabolism; Metabolism of other amino acids; Glycan biosynthesis and metabolism; Metabolism of cofactors and vitamins; Metabolism of terpenoids and polyketides; Biosynthesis of other secondary metabolites; Xenobiotics biodegradation and metabolism; Not included in regular maps; Protein families: metabolism; Protein families: genetic information processing; Protein families: signaling and cellular processes; Viral protein families; RNA family	Metabolism of terpenoids and polyketides; Protein families: metabolism; Protein families: signaling and cellular processes
Nuclear	g31032.t1	PAUMI_AW0433	PAUMI_AW0433	Vertical	TRUE	NA	NA	NA	Belongs to the phosphohexose mutase family	G	Cytoplasm|Nucleus	K01835	phosphoglucomutase [EC:5.4.2.2]	N	OTHER	Carbohydrate metabolism; Energy metabolism; Lipid metabolism; Nucleotide metabolism; Amino acid metabolism; Metabolism of other amino acids; Glycan biosynthesis and metabolism; Metabolism of cofactors and vitamins; Metabolism of terpenoids and polyketides; Biosynthesis of other secondary metabolites; Xenobiotics biodegradation and metabolism; Not included in regular maps	Carbohydrate metabolism; Nucleotide metabolism; Biosynthesis of other secondary metabolites
Nuclear	g31034.t1	PAUMI_AW0434	PAUMI_AW0434	Vertical	TRUE	NA	NA	NA	MMS19 nucleotide excision repair protein. Source PGD	K;L	Cytoplasm|Nucleus	NA	NA	N	OTHER	NA	NA
Nuclear	g31035.t1	PAUMI_AW0435	PAUMI_AW0435	Vertical	FALSE	NA	NA	NA	Dos2-interacting transcription regulator of RNA-Pol-II	K;L	Nucleus	K11238	cytokinesis protein	Y	OTHER	Membrane transport; Signal transduction; Signaling molecules and interaction; Protein families: metabolism; Protein families: genetic information processing; Protein families: signaling and cellular processes; Viral protein families; RNA family	Signal transduction; Protein families: genetic information processing
Nuclear	g31036.t1	PAUMI_AF0962	PAUMI_AF0962	Vertical	FALSE	NA	NA	NA	Kelch motif	NA	Cytoplasm|Extracellular	NA	NA	N	OTHER	NA	NA
Nuclear	g31038.t1	PAUMI_AF0964	PAUMI_AF0964	Vertical	FALSE	NA	NA	NA	LP07818P1	NA	Nucleus	K11294	nucleolin	N	OTHER	Cancer: overview; Cancer: specific types; Infectious disease: viral; Infectious disease: bacterial; Infectious disease: parasitic; Immune disease; Neurodegenerative disease; Substance dependence; Cardiovascular disease; Endocrine and metabolic disease; Drug resistance: antimicrobial; Drug resistance: antineoplastic; Protein families: metabolism; Protein families: genetic information processing; Protein families: signaling and cellular processes; Viral protein families; RNA family	Infectious disease: bacterial; Protein families: genetic information processing
Nuclear	g31039.t1	PAUMI_AF0965	PAUMI_AF0965	Vertical	FALSE	NA	NA	NA	arginine/serine-rich coiled-coil protein 1	NA	Nucleus	K03252	translation initiation factor 3 subunit C	N	OTHER	Protein families: metabolism; Protein families: genetic information processing; Protein families: signaling and cellular processes; Viral protein families; RNA family	Protein families: genetic information processing
Nuclear	g31042.t1	PAUMI_AF0967	PAUMI_AF0967	Vertical	TRUE	NA	NA	NA	COG1024 Enoyl-CoA hydratase carnithine racemase	I	Cytoplasm|Mitochondrion	K05605	3-hydroxyisobutyryl-CoA hydrolase [EC:3.1.2.4]	N	OTHER	Carbohydrate metabolism; Energy metabolism; Lipid metabolism; Nucleotide metabolism; Amino acid metabolism; Metabolism of other amino acids; Glycan biosynthesis and metabolism; Metabolism of cofactors and vitamins; Metabolism of terpenoids and polyketides; Biosynthesis of other secondary metabolites; Xenobiotics biodegradation and metabolism; Not included in regular maps	Carbohydrate metabolism; Amino acid metabolism; Metabolism of other amino acids
Nuclear	g3106.t1	PAUMI_AX0647	PAUMI_AX0647	Vertical	FALSE	NA	NA	NA	TOL-PAL SYSTEM PROTEIN TOLA	NA	Cytoplasm|Nucleus	NA	NA	N	OTHER	NA	NA
Nuclear	g31068.t1	PAUMI_BF0236	PAUMI_BF0236	Vertical	FALSE	NA	NA	NA	NA	NA	Cytoplasm|Nucleus	K09043	AP-1-like transcription factor	N	OTHER	Protein families: metabolism; Protein families: genetic information processing; Protein families: signaling and cellular processes; Viral protein families; RNA family	Protein families: genetic information processing
Nuclear	g31069.t1	PAUMI_BF0237	PAUMI_BF0237	Vertical	FALSE	NA	NA	NA	MIDASIN-RELATED	NA	Cytoplasm	K04748	nitric oxide reductase NorQ protein	N	OTHER	Unclassified: metabolism; Unclassified: genetic information processing; Unclassified: signaling and cellular processes; Poorly characterized	Unclassified: metabolism
Nuclear	g3107.t1	PAUMI_BA0524	PAUMI_BA0524	Vertical	TRUE	NA	NA	NA	UNCHARACTERIZED	NA	Cytoplasm|Nucleus	K10280	F-box and leucine-rich repeat protein 14	N	OTHER	Protein families: metabolism; Protein families: genetic information processing; Protein families: signaling and cellular processes; Viral protein families; RNA family	Protein families: genetic information processing
Nuclear	g31070.t1	PAUMI_BA0470	PAUMI_BA0470	Vertical	FALSE	NA	NA	NA	1, PUTATIVE-RELATED	NA	Endoplasmic reticulum	K11423	[histone H3]-lysine36 N-trimethyltransferase [EC:2.1.1.359]	Y	OTHER	Carbohydrate metabolism; Energy metabolism; Lipid metabolism; Nucleotide metabolism; Amino acid metabolism; Metabolism of other amino acids; Glycan biosynthesis and metabolism; Metabolism of cofactors and vitamins; Metabolism of terpenoids and polyketides; Biosynthesis of other secondary metabolites; Xenobiotics biodegradation and metabolism; Not included in regular maps; Protein families: metabolism; Protein families: genetic information processing; Protein families: signaling and cellular processes; Viral protein families; RNA family	Amino acid metabolism; Protein families: genetic information processing
Nuclear	g3108.t1	PAUMI_BA0353	PAUMI_BA0353	Vertical	TRUE	NA	NA	NA	Associates with the EF-Tu.GDP complex and induces the exchange of GDP to GTP. It remains bound to the aminoacyl-tRNA.EF- Tu.GTP complex up to the GTP hydrolysis stage on the ribosome	J	Mitochondrion	K02357	elongation factor Ts	N	OTHER	Protein families: metabolism; Protein families: genetic information processing; Protein families: signaling and cellular processes; Viral protein families; RNA family	Protein families: genetic information processing
Nuclear	g31083.t1	PAUMI_AL0498	PAUMI_AL0498	Vertical	FALSE	NA	NA	NA	macromolecule localization	S	Cytoplasm	NA	NA	N	OTHER	NA	NA
Nuclear	g31084.t1	PAUMI_AL0499	PAUMI_AL0499	Vertical	FALSE	NA	NA	NA	NA	NA	Cytoplasm|Nucleus	K13092	nuclear protein NHN1	N	OTHER	Protein families: metabolism; Protein families: genetic information processing; Protein families: signaling and cellular processes; Viral protein families; RNA family	Protein families: genetic information processing
Nuclear	g31085.t1	PAUMI_AL0500	PAUMI_AL0500	Vertical	FALSE	NA	NA	NA	ZINC FINGER PROTEIN	NA	Nucleus	K09214	glass	N	OTHER	Protein families: metabolism; Protein families: genetic information processing; Protein families: signaling and cellular processes; Viral protein families; RNA family	Protein families: genetic information processing
Nuclear	g31087.t1	PAUMI_AT0837	PAUMI_BA0712	Vertical	TRUE	NA	NA	NA	Ribonuclease H protein	S	Cytoplasm	NA	NA	N	OTHER	NA	NA
Nuclear	g31088.t1	PAUMI_AT0838	PAUMI_AT0838	Vertical	FALSE	NA	NA	NA	RNA methylase	Q	Cytoplasm	K00574	cyclopropane-fatty-acyl-phospholipid synthase [EC:2.1.1.79]	N	OTHER	Unclassified: metabolism; Unclassified: genetic information processing; Unclassified: signaling and cellular processes; Poorly characterized	Unclassified: metabolism
Nuclear	g31092.t1	PAUMI_AT0839	PAUMI_AT0839	Vertical	FALSE	NA	NA	NA	regulatory associated protein of mTOR	NA	Cytoplasm|Nucleus	K07204	regulatory associated protein of mTOR	N	OTHER	Membrane transport; Signal transduction; Signaling molecules and interaction; Transport and catabolism; Cell growth and death; Cellular community - eukaryotes; Cellular community - prokaryotes; Cell motility; Immune system; Endocrine system; Circulatory system; Digestive system; Excretory system; Nervous system; Sensory system; Development and regeneration; Aging; Environmental adaptation; Cancer: overview; Cancer: specific types; Infectious disease: viral; Infectious disease: bacterial; Infectious disease: parasitic; Immune disease; Neurodegenerative disease; Substance dependence; Cardiovascular disease; Endocrine and metabolic disease; Drug resistance: antimicrobial; Drug resistance: antineoplastic; Protein families: metabolism; Protein families: genetic information processing; Protein families: signaling and cellular processes; Viral protein families; RNA family	Signal transduction; Transport and catabolism; Endocrine system; Aging; Environmental adaptation; Cancer: overview; Infectious disease: bacterial; Protein families: genetic information processing
Nuclear	g31093.t1	PAUMI_AT0840	PAUMI_AT0840	Horizontal	FALSE	Chlamydiota	TRUE	0.997271	Leucine rich repeat containing 29	S	Cytoplasm|Nucleus	K10280	F-box and leucine-rich repeat protein 14	N	OTHER	Protein families: metabolism; Protein families: genetic information processing; Protein families: signaling and cellular processes; Viral protein families; RNA family	Protein families: genetic information processing
Nuclear	g31096.t1	PAUMI_AG0129	PAUMI_AG0129	Vertical	FALSE	NA	NA	NA	Domain of unknown function (DUF4345)	S	Endoplasmic reticulum	K07706	two-component system, LytTR family, sensor histidine kinase AgrC [EC:2.7.13.3]	N	OTHER	Membrane transport; Signal transduction; Signaling molecules and interaction; Transport and catabolism; Cell growth and death; Cellular community - eukaryotes; Cellular community - prokaryotes; Cell motility; Protein families: metabolism; Protein families: genetic information processing; Protein families: signaling and cellular processes; Viral protein families; RNA family	Signal transduction; Cellular community - prokaryotes; Protein families: metabolism; Protein families: signaling and cellular processes
Nuclear	g31098.t1	PAUMI_AG0130	PAUMI_AG0130	Vertical	FALSE	NA	NA	NA	NA	NA	Cytoplasm	K09239	human immunodeficiency virus type I enhancer-binding protein	N	OTHER	Protein families: metabolism; Protein families: genetic information processing; Protein families: signaling and cellular processes; Viral protein families; RNA family	Protein families: genetic information processing
Nuclear	g31099.t1	PAUMI_AG0131	PAUMI_AG0131	Vertical	FALSE	NA	NA	NA	Ras GEF	NA	Cytoplasm	K03099	son of sevenless	N	OTHER	Membrane transport; Signal transduction; Signaling molecules and interaction; Transport and catabolism; Cell growth and death; Cellular community - eukaryotes; Cellular community - prokaryotes; Cell motility; Immune system; Endocrine system; Circulatory system; Digestive system; Excretory system; Nervous system; Sensory system; Development and regeneration; Aging; Environmental adaptation; Cancer: overview; Cancer: specific types; Infectious disease: viral; Infectious disease: bacterial; Infectious disease: parasitic; Immune disease; Neurodegenerative disease; Substance dependence; Cardiovascular disease; Endocrine and metabolic disease; Drug resistance: antimicrobial; Drug resistance: antineoplastic	Signal transduction; Cellular community - eukaryotes; Cell motility; Immune system; Endocrine system; Nervous system; Development and regeneration; Environmental adaptation; Cancer: overview; Cancer: specific types; Infectious disease: viral; Substance dependence; Drug resistance: antineoplastic
Nuclear	g31100.t1	PAUMI_BC0985	PAUMI_BC0985	Vertical	FALSE	NA	NA	NA	CRAL/TRIO, N-terminal domain	I	Cytoplasm	K06546	CD164 antigen	N	OTHER	Transport and catabolism; Cell growth and death; Cellular community - eukaryotes; Cellular community - prokaryotes; Cell motility; Protein families: metabolism; Protein families: genetic information processing; Protein families: signaling and cellular processes; Viral protein families; RNA family	Transport and catabolism; Protein families: signaling and cellular processes
Nuclear	g31101.t1	PAUMI_AE0255	PAUMI_AE0255	Vertical	FALSE	NA	NA	NA	NA	NA	Cytoplasm	K08941	photosystem P840 reaction center iron-sulfur protein	N	OTHER	Protein families: metabolism; Protein families: genetic information processing; Protein families: signaling and cellular processes; Viral protein families; RNA family	Protein families: metabolism
Nuclear	g31106.t1	PAUMI_AE0256	PAUMI_AE0256	Vertical	FALSE	NA	NA	NA	Laminin	NA	Nucleus	K04591	adhesion G protein-coupled receptor E1	N	OTHER	Protein families: metabolism; Protein families: genetic information processing; Protein families: signaling and cellular processes; Viral protein families; RNA family	Protein families: metabolism; Protein families: signaling and cellular processes
Nuclear	g31111.t1	PAUMI_AE0257	PAUMI_AE0257	Vertical	FALSE	NA	NA	NA	NA	NA	Cytoplasm	K06296	spore germination protein KB	Y	OTHER	Protein families: metabolism; Protein families: genetic information processing; Protein families: signaling and cellular processes; Viral protein families; RNA family	Protein families: signaling and cellular processes
Nuclear	g31135.t1	PAUMI_BE0206	PAUMI_BE0206	Vertical	FALSE	NA	NA	NA	cytotoxic and regulatory T-cell molecule	NA	Cytoplasm	K02184	formin 2	Y	OTHER	Immune system; Endocrine system; Circulatory system; Digestive system; Excretory system; Nervous system; Sensory system; Development and regeneration; Aging; Environmental adaptation; Protein families: metabolism; Protein families: genetic information processing; Protein families: signaling and cellular processes; Viral protein families; RNA family	Development and regeneration; Protein families: signaling and cellular processes
Nuclear	g31138.t1	PAUMI_BE0207	PAUMI_BE0207	Vertical	FALSE	NA	NA	NA	Zinc/RING finger domain, C3HC4 (zinc finger)	NA	Nucleus	K12031	tripartite motif-containing protein 65	N	OTHER	Protein families: metabolism; Protein families: genetic information processing; Protein families: signaling and cellular processes; Viral protein families; RNA family	Protein families: genetic information processing
Nuclear	g31139.t1	PAUMI_BE0209	PAUMI_BE0209	Vertical	FALSE	NA	NA	NA	Ring finger	O	Nucleus	K10693	RCR-type E3 ubiquitin transferase [EC:2.3.2.33]	N	OTHER	Immune system; Endocrine system; Circulatory system; Digestive system; Excretory system; Nervous system; Sensory system; Development and regeneration; Aging; Environmental adaptation; Protein families: metabolism; Protein families: genetic information processing; Protein families: signaling and cellular processes; Viral protein families; RNA family	Development and regeneration; Protein families: genetic information processing
Nuclear	g31140.t1	PAUMI_BE0210	PAUMI_BE0210	Vertical	FALSE	NA	NA	NA	NA	NA	Cytoplasm	K11798	bromodomain and WD repeat domain containing protein 1/3	N	OTHER	Protein families: metabolism; Protein families: genetic information processing; Protein families: signaling and cellular processes; Viral protein families; RNA family	Protein families: genetic information processing
Nuclear	g31146.t1	PAUMI_BE0212	PAUMI_BE0212	Vertical	FALSE	NA	NA	NA	Thioredoxin	O	Endoplasmic reticulum	K09583	protein disulfide-isomerase A5 [EC:5.3.4.1]	Y	SP	Protein families: metabolism; Protein families: genetic information processing; Protein families: signaling and cellular processes; Viral protein families; RNA family	Protein families: genetic information processing
Nuclear	g31161.t1	PAUMI_BE0214	PAUMI_BE0214	Vertical	TRUE	NA	NA	NA	NA	NA	Cytoplasm	K03095	SprT-like protein	N	OTHER	Unclassified: metabolism; Unclassified: genetic information processing; Unclassified: signaling and cellular processes; Poorly characterized	Poorly characterized
Nuclear	g31162.t1	PAUMI_BE0215	PAUMI_BE0215	Vertical	TRUE	NA	NA	NA	NA	NA	Mitochondrion	K08907	light-harvesting complex I chlorophyll a/b binding protein 1	N	OTHER	Carbohydrate metabolism; Energy metabolism; Lipid metabolism; Nucleotide metabolism; Amino acid metabolism; Metabolism of other amino acids; Glycan biosynthesis and metabolism; Metabolism of cofactors and vitamins; Metabolism of terpenoids and polyketides; Biosynthesis of other secondary metabolites; Xenobiotics biodegradation and metabolism; Not included in regular maps; Protein families: metabolism; Protein families: genetic information processing; Protein families: signaling and cellular processes; Viral protein families; RNA family	Energy metabolism; Protein families: metabolism
Nuclear	g31163.t1	PAUMI_AU0368	PAUMI_AU0368	Vertical	FALSE	NA	NA	NA	FAS1 domain	NA	Extracellular	K01323	coagulation factor XI [EC:3.4.21.27]	N	OTHER	Immune system; Endocrine system; Circulatory system; Digestive system; Excretory system; Nervous system; Sensory system; Development and regeneration; Aging; Environmental adaptation; Protein families: metabolism; Protein families: genetic information processing; Protein families: signaling and cellular processes; Viral protein families; RNA family	Immune system; Protein families: metabolism
Nuclear	g31178.t1	PAUMI_AO0308	PAUMI_AO0308	Vertical	FALSE	NA	NA	NA	NA	NA	Nucleus	K06084	F-box protein 20	N	OTHER	Transport and catabolism; Cell growth and death; Cellular community - eukaryotes; Cellular community - prokaryotes; Cell motility; Protein families: metabolism; Protein families: genetic information processing; Protein families: signaling and cellular processes; Viral protein families; RNA family	Cellular community - eukaryotes; Protein families: genetic information processing
Nuclear	g31196.t1	PAUMI_AX0058	PAUMI_AX0058	Vertical	FALSE	NA	NA	NA	SAP domain	NA	Cytoplasm|Nucleus	K10884	ATP-dependent DNA helicase 2 subunit 1	N	OTHER	Transcription; Translation; Folding, sorting and degradation; Replication and repair; Chromosome; Information processing in viruses; Protein families: metabolism; Protein families: genetic information processing; Protein families: signaling and cellular processes; Viral protein families; RNA family	Replication and repair; Protein families: genetic information processing
Nuclear	g312.t1	PAUMI_BD0680	PAUMI_BD0680	Vertical	TRUE	NA	NA	NA	Leucine rich repeat containing 71	S	Cytoplasm	K08727	nucleotide-binding oligomerization domain-containing protein 1	N	OTHER	Immune system; Endocrine system; Circulatory system; Digestive system; Excretory system; Nervous system; Sensory system; Development and regeneration; Aging; Environmental adaptation; Cancer: overview; Cancer: specific types; Infectious disease: viral; Infectious disease: bacterial; Infectious disease: parasitic; Immune disease; Neurodegenerative disease; Substance dependence; Cardiovascular disease; Endocrine and metabolic disease; Drug resistance: antimicrobial; Drug resistance: antineoplastic; Protein families: metabolism; Protein families: genetic information processing; Protein families: signaling and cellular processes; Viral protein families; RNA family	Immune system; Infectious disease: bacterial; Protein families: signaling and cellular processes
Nuclear	g3120.t1	PAUMI_BA0689	PAUMI_BA0689	Vertical	FALSE	NA	NA	NA	CENTROSOMAL PROTEIN 2	NA	Cytoplasm	K13169	A-kinase anchor protein 17	N	OTHER	Protein families: metabolism; Protein families: genetic information processing; Protein families: signaling and cellular processes; Viral protein families; RNA family	Protein families: genetic information processing
Nuclear	g31200.t1	PAUMI_AX0060	PAUMI_AX0060	Vertical	TRUE	NA	NA	NA	BLOC-1-related complex sub-unit 8	NA	Cytoplasm	NA	NA	N	OTHER	NA	NA
Nuclear	g31207.t1	PAUMI_AL0601	PAUMI_AL0601	Vertical	FALSE	NA	NA	NA	COG0604 NADPH quinone reductase and related Zn-dependent oxidoreductases	C	Nucleus	K00344	NADPH:quinone reductase [EC:1.6.5.5]	N	OTHER	Unclassified: metabolism; Unclassified: genetic information processing; Unclassified: signaling and cellular processes; Poorly characterized	Unclassified: metabolism
Nuclear	g31216.t1	PAUMI_AF0817	PAUMI_AF0817	Vertical	FALSE	NA	NA	NA	NA	NA	Cytoplasm|Nucleus	K09090	hairy and enhancer of split, invertebrate	N	OTHER	Protein families: metabolism; Protein families: genetic information processing; Protein families: signaling and cellular processes; Viral protein families; RNA family	Protein families: genetic information processing
Nuclear	g31217.t1	PAUMI_AF0818	PAUMI_AF0818	Vertical	FALSE	NA	NA	NA	OS01G0106600 PROTEIN	NA	Nucleus	K00728	dolichyl-phosphate-mannose-protein mannosyltransferase [EC:2.4.1.109]	N	OTHER	Carbohydrate metabolism; Energy metabolism; Lipid metabolism; Nucleotide metabolism; Amino acid metabolism; Metabolism of other amino acids; Glycan biosynthesis and metabolism; Metabolism of cofactors and vitamins; Metabolism of terpenoids and polyketides; Biosynthesis of other secondary metabolites; Xenobiotics biodegradation and metabolism; Not included in regular maps; Protein families: metabolism; Protein families: genetic information processing; Protein families: signaling and cellular processes; Viral protein families; RNA family	Glycan biosynthesis and metabolism; Protein families: metabolism
Nuclear	g3122.t1	PAUMI_AW0562	PAUMI_AW0562	Vertical	FALSE	NA	NA	NA	Endonuclease that specifically degrades the RNA of RNA- DNA hybrids	L	Chromatophore	K06993	ribonuclease H-related protein	N	OTHER	Unclassified: metabolism; Unclassified: genetic information processing; Unclassified: signaling and cellular processes; Poorly characterized	Unclassified: genetic information processing
Nuclear	g31221.t1	PAUMI_AF0822	PAUMI_AF0822	Vertical	FALSE	NA	NA	NA	Mut7-C RNAse domain	L	Mitochondrion	K03684	ribonuclease D [EC:3.1.13.5]	N	OTHER	Protein families: metabolism; Protein families: genetic information processing; Protein families: signaling and cellular processes; Viral protein families; RNA family	Protein families: genetic information processing
Nuclear	g31229.t1	PAUMI_AO0305	PAUMI_AO0305	Vertical	FALSE	NA	NA	NA	NA	NA	Nucleus	K13052	cell division protein DivIC	N	OTHER	Protein families: metabolism; Protein families: genetic information processing; Protein families: signaling and cellular processes; Viral protein families; RNA family	Protein families: genetic information processing
Nuclear	g3123.t1	PAUMI_AF0463	PAUMI_AF0463	Vertical	FALSE	NA	NA	NA	MYB-BINDING PROTEIN 1A FAMILY MEMBER	NA	Nucleus	K02331	DNA polymerase phi [EC:2.7.7.7]	N	OTHER	Protein families: metabolism; Protein families: genetic information processing; Protein families: signaling and cellular processes; Viral protein families; RNA family	Protein families: genetic information processing
Nuclear	g31234.t1	PAUMI_AO0306	PAUMI_AO0306	Vertical	FALSE	NA	NA	NA	DNA topoisomerase type II (ATP-hydrolyzing) activity	L	Nucleus	K10878	meiotic recombination protein SPO11	N	OTHER	Transport and catabolism; Cell growth and death; Cellular community - eukaryotes; Cellular community - prokaryotes; Cell motility; Protein families: metabolism; Protein families: genetic information processing; Protein families: signaling and cellular processes; Viral protein families; RNA family	Cell growth and death; Protein families: genetic information processing
Nuclear	g31237.t1	PAUMI_AK0867	PAUMI_AK0867	Vertical	FALSE	NA	NA	NA	NA	NA	Cytoplasm|Nucleus	K03019	DNA-directed RNA polymerase III subunit RPC11	N	OTHER	Transcription; Translation; Folding, sorting and degradation; Replication and repair; Chromosome; Information processing in viruses; Immune system; Endocrine system; Circulatory system; Digestive system; Excretory system; Nervous system; Sensory system; Development and regeneration; Aging; Environmental adaptation; Protein families: metabolism; Protein families: genetic information processing; Protein families: signaling and cellular processes; Viral protein families; RNA family	Transcription; Immune system; Protein families: genetic information processing
Nuclear	g31238.t1	PAUMI_AK0869	PAUMI_AK0869	Vertical	FALSE	NA	NA	NA	NA	NA	Nucleus	K12187	ESCRT-I complex subunit MVB12	N	OTHER	Transport and catabolism; Cell growth and death; Cellular community - eukaryotes; Cellular community - prokaryotes; Cell motility; Protein families: metabolism; Protein families: genetic information processing; Protein families: signaling and cellular processes; Viral protein families; RNA family	Transport and catabolism; Protein families: genetic information processing
Nuclear	g31241.t1	PAUMI_AK0871	PAUMI_AK0871	Vertical	TRUE	NA	NA	NA	Kelch motif	NA	Extracellular	K10450	kelch-like protein 12	Y	SP	Protein families: metabolism; Protein families: genetic information processing; Protein families: signaling and cellular processes; Viral protein families; RNA family	Protein families: genetic information processing
Nuclear	g31243.t1	PAUMI_AK0873	PAUMI_AK0873	Vertical	FALSE	NA	NA	NA	NA	NA	Nucleus	K05212	glutamate receptor ionotropic, NMDA 2D	N	OTHER	Membrane transport; Signal transduction; Signaling molecules and interaction; Immune system; Endocrine system; Circulatory system; Digestive system; Excretory system; Nervous system; Sensory system; Development and regeneration; Aging; Environmental adaptation; Cancer: overview; Cancer: specific types; Infectious disease: viral; Infectious disease: bacterial; Infectious disease: parasitic; Immune disease; Neurodegenerative disease; Substance dependence; Cardiovascular disease; Endocrine and metabolic disease; Drug resistance: antimicrobial; Drug resistance: antineoplastic; Protein families: metabolism; Protein families: genetic information processing; Protein families: signaling and cellular processes; Viral protein families; RNA family	Signal transduction; Signaling molecules and interaction; Nervous system; Environmental adaptation; Neurodegenerative disease; Substance dependence; Protein families: signaling and cellular processes
Nuclear	g31245.t1	PAUMI_AK0874	PAUMI_AK0874	Vertical	FALSE	NA	NA	NA	FACIOGENITAL DYSPLASIA PROTEIN	NA	Cytoplasm	K10955	mucin-2	N	OTHER	Cancer: overview; Cancer: specific types; Infectious disease: viral; Infectious disease: bacterial; Infectious disease: parasitic; Immune disease; Neurodegenerative disease; Substance dependence; Cardiovascular disease; Endocrine and metabolic disease; Drug resistance: antimicrobial; Drug resistance: antineoplastic; Protein families: metabolism; Protein families: genetic information processing; Protein families: signaling and cellular processes; Viral protein families; RNA family	Cancer: specific types; Infectious disease: parasitic; Protein families: genetic information processing
Nuclear	g31272.t1	PAUMI_AX0389	PAUMI_AX0389	Vertical	TRUE	NA	NA	NA	peptidyl-prolyl cis-trans isomerase	O	Cytoplasm	K05864	peptidyl-prolyl isomerase D [EC:5.2.1.8]	N	OTHER	Transport and catabolism; Cell growth and death; Cellular community - eukaryotes; Cellular community - prokaryotes; Cell motility; Cancer: overview; Cancer: specific types; Infectious disease: viral; Infectious disease: bacterial; Infectious disease: parasitic; Immune disease; Neurodegenerative disease; Substance dependence; Cardiovascular disease; Endocrine and metabolic disease; Drug resistance: antimicrobial; Drug resistance: antineoplastic; Protein families: metabolism; Protein families: genetic information processing; Protein families: signaling and cellular processes; Viral protein families; RNA family	Cell growth and death; Infectious disease: bacterial; Neurodegenerative disease; Protein families: genetic information processing
Nuclear	g31273.t1	PAUMI_AX0390	PAUMI_AX0390	Vertical	FALSE	NA	NA	NA	UDP-sugar transporter	G;O;U	Endoplasmic reticulum|Golgi apparatus	K11939	inner membrane transporter RhtA	Y	OTHER	Protein families: metabolism; Protein families: genetic information processing; Protein families: signaling and cellular processes; Viral protein families; RNA family	Protein families: signaling and cellular processes
Nuclear	g313.t1	PAUMI_BC0504	PAUMI_BC0504	Horizontal	TRUE	NA	NA	NA	Methyltransferase FkbM domain	Q	Mitochondrion	NA	NA	Y	SP	NA	NA
Nuclear	g31315.t1	PAUMI_AK0527	PAUMI_AK0527	Vertical	TRUE	NA	NA	NA	translation initiation factor activity	J	Cytoplasm|Nucleus	K03238	translation initiation factor 2 subunit 2	N	OTHER	Protein families: metabolism; Protein families: genetic information processing; Protein families: signaling and cellular processes; Viral protein families; RNA family	Protein families: metabolism; Protein families: genetic information processing
Nuclear	g31316.t1	PAUMI_AK0528	PAUMI_AK0528	Vertical	FALSE	NA	NA	NA	furin_3	NA	Nucleus	K08654	proprotein convertase subtilisin/kexin type 5 [EC:3.4.21.-]	Y	SP	Protein families: metabolism; Protein families: genetic information processing; Protein families: signaling and cellular processes; Viral protein families; RNA family	Protein families: metabolism; Protein families: genetic information processing
Nuclear	g31318.t1	PAUMI_AK0529	PAUMI_AK0529	Vertical	FALSE	NA	NA	NA	G PROTEIN-COUPLED RECEPTOR-RELATED	NA	Cell membrane	K04624	taste receptor type 1 member 1	N	OTHER	Immune system; Endocrine system; Circulatory system; Digestive system; Excretory system; Nervous system; Sensory system; Development and regeneration; Aging; Environmental adaptation; Protein families: metabolism; Protein families: genetic information processing; Protein families: signaling and cellular processes; Viral protein families; RNA family	Sensory system; Protein families: signaling and cellular processes
Nuclear	g31320.t1	PAUMI_AK0531	PAUMI_AK0531	Vertical	FALSE	NA	NA	NA	Armadillo-like helical	NA	Cytoplasm|Nucleus	K03252	translation initiation factor 3 subunit C	N	OTHER	Protein families: metabolism; Protein families: genetic information processing; Protein families: signaling and cellular processes; Viral protein families; RNA family	Protein families: genetic information processing
Nuclear	g31321.t1	PAUMI_AK0530	PAUMI_AK0530	Vertical	FALSE	NA	NA	NA	NA	NA	Cytoplasm	K06325	spore coat protein B	N	OTHER	Unclassified: metabolism; Unclassified: genetic information processing; Unclassified: signaling and cellular processes; Poorly characterized	Unclassified: signaling and cellular processes
Nuclear	g31322.t1	PAUMI_AK0532	PAUMI_AK0532	Vertical	TRUE	NA	NA	NA	MYELIN-ASSOCIATED OLIGODENDROCYTE BASIC PROTEIN	NA	Cytoplasm	K11245	mating pheromone-induced death protein 2	N	OTHER	Membrane transport; Signal transduction; Signaling molecules and interaction	Signal transduction
Nuclear	g31325.t1	PAUMI_AB0734	PAUMI_AB0734	Vertical	TRUE	NA	NA	NA	Crt homolog	S	Golgi apparatus	K07680	two-component system, NarL family, sensor histidine kinase ComP [EC:2.7.13.3]	N	OTHER	Membrane transport; Signal transduction; Signaling molecules and interaction; Transport and catabolism; Cell growth and death; Cellular community - eukaryotes; Cellular community - prokaryotes; Cell motility; Protein families: metabolism; Protein families: genetic information processing; Protein families: signaling and cellular processes; Viral protein families; RNA family	Signal transduction; Cellular community - prokaryotes; Protein families: metabolism; Protein families: signaling and cellular processes
Nuclear	g31326.t1	PAUMI_AB0735	PAUMI_AB0735	Vertical	TRUE	NA	NA	NA	ANOCTAMIN	NA	Lysosome/Vacuole	K02339	DNA polymerase III subunit chi [EC:2.7.7.7]	N	OTHER	Transcription; Translation; Folding, sorting and degradation; Replication and repair; Chromosome; Information processing in viruses; Protein families: metabolism; Protein families: genetic information processing; Protein families: signaling and cellular processes; Viral protein families; RNA family	Replication and repair; Protein families: genetic information processing
Nuclear	g31328.t1	PAUMI_AB0737	PAUMI_AB0737	Vertical	TRUE	NA	NA	NA	intracellular chloride channel activity	U	Cell membrane	K03612	H+/Na+-translocating ferredoxin:NAD+ oxidoreductase subunit G	Y	OTHER	Unclassified: metabolism; Unclassified: genetic information processing; Unclassified: signaling and cellular processes; Poorly characterized	Unclassified: metabolism
Nuclear	g3134.t1	PAUMI_AF0465	PAUMI_AQ0246	Vertical	FALSE	NA	NA	NA	Mycoplasma protein of unknown function, DUF285	NA	Extracellular	K08023	latent transforming growth factor beta binding protein 2/3/4	Y	SP	Protein families: metabolism; Protein families: genetic information processing; Protein families: signaling and cellular processes; Viral protein families; RNA family	Protein families: signaling and cellular processes
Nuclear	g31356.t1	PAUMI_BB0326	PAUMI_BB0326	Vertical	FALSE	NA	NA	NA	A distinct subfamily of CDD/CDA-like deaminases	NA	Cytoplasm|Nucleus	K13092	nuclear protein NHN1	N	OTHER	Protein families: metabolism; Protein families: genetic information processing; Protein families: signaling and cellular processes; Viral protein families; RNA family	Protein families: genetic information processing
Nuclear	g31358.t1	PAUMI_AB0398	PAUMI_AB0398	Vertical	FALSE	NA	NA	NA	NA	NA	Cytoplasm|Nucleus	K02216	serine/threonine-protein kinase CHEK1 [EC:2.7.11.1]	N	OTHER	Transport and catabolism; Cell growth and death; Cellular community - eukaryotes; Cellular community - prokaryotes; Cell motility; Cancer: overview; Cancer: specific types; Infectious disease: viral; Infectious disease: bacterial; Infectious disease: parasitic; Immune disease; Neurodegenerative disease; Substance dependence; Cardiovascular disease; Endocrine and metabolic disease; Drug resistance: antimicrobial; Drug resistance: antineoplastic; Protein families: metabolism; Protein families: genetic information processing; Protein families: signaling and cellular processes; Viral protein families; RNA family	Cell growth and death; Cancer: overview; Infectious disease: viral; Protein families: metabolism; Protein families: genetic information processing
Nuclear	g31360.t1	PAUMI_AB0400	PAUMI_AB0400	Horizontal	FALSE	NA	NA	NA	Four repeated domains in the Fasciclin I family of proteins, present in many other contexts.	M	Extracellular	NA	NA	Y	OTHER	NA	NA
Nuclear	g31362.t1	PAUMI_AB0402	PAUMI_AB0402	Vertical	FALSE	NA	NA	NA	NA	NA	Cytoplasm|Nucleus	K04629	cAMP receptor	N	OTHER	Protein families: metabolism; Protein families: genetic information processing; Protein families: signaling and cellular processes; Viral protein families; RNA family	Protein families: signaling and cellular processes
Nuclear	g31367.t1	PAUMI_AB0404	PAUMI_AB0404	Vertical	FALSE	NA	NA	NA	P-LOOP CONTAINING NUCLEOSIDE TRIPHOSPHATE HYDROLASES SUPERFAMILY PROTEIN	NA	Nucleus	K11269	chromosome transmission fidelity protein 18	N	OTHER	Protein families: metabolism; Protein families: genetic information processing; Protein families: signaling and cellular processes; Viral protein families; RNA family	Protein families: genetic information processing
Nuclear	g3138.t1	PAUMI_AF0466	PAUMI_AF0466	Vertical	FALSE	NA	NA	NA	NA	NA	Mitochondrion	K02236	leader peptidase (prepilin peptidase) / N-methyltransferase [EC:3.4.23.43 2.1.1.-]	Y	OTHER	Protein families: metabolism; Protein families: genetic information processing; Protein families: signaling and cellular processes; Viral protein families; RNA family	Protein families: signaling and cellular processes
Nuclear	g31386.t1	PAUMI_BE0052	PAUMI_BE0052	Vertical	FALSE	NA	NA	NA	NA	NA	Cytoplasm|Nucleus	K12579	interferon-stimulated gene 20 kDa protein [EC:3.1.13.1]	N	OTHER	Protein families: metabolism; Protein families: genetic information processing; Protein families: signaling and cellular processes; Viral protein families; RNA family	Protein families: genetic information processing
Nuclear	g31391.t1	PAUMI_BE0054	PAUMI_BE0054	Vertical	FALSE	NA	NA	NA	MORC family CW-type zinc finger	D	Nucleus	K12132	eukaryotic-like serine/threonine-protein kinase [EC:2.7.11.1]	N	OTHER	Protein families: metabolism; Protein families: genetic information processing; Protein families: signaling and cellular processes; Viral protein families; RNA family	Protein families: metabolism
Nuclear	g31396.t1	PAUMI_BE0059	PAUMI_BE0059	Vertical	FALSE	NA	NA	NA	NA	NA	Mitochondrion	K05786	chloramphenicol-sensitive protein RarD	N	OTHER	Protein families: metabolism; Protein families: genetic information processing; Protein families: signaling and cellular processes; Viral protein families; RNA family	Protein families: signaling and cellular processes
Nuclear	g31397.t1	PAUMI_BE0060	PAUMI_BE0060	Vertical	FALSE	NA	NA	NA	Tex-like protein N-terminal domain	K	Chromatophore	K06959	protein Tex	Y	SP	Unclassified: metabolism; Unclassified: genetic information processing; Unclassified: signaling and cellular processes; Poorly characterized	Unclassified: genetic information processing
Nuclear	g31400.t1	PAUMI_BE0061	PAUMI_BE0061	Vertical	TRUE	NA	NA	NA	protein ubiquitination	I	Extracellular	K06694	26S proteasome non-ATPase regulatory subunit 10	Y	SP	Protein families: metabolism; Protein families: genetic information processing; Protein families: signaling and cellular processes; Viral protein families; RNA family	Protein families: genetic information processing
Nuclear	g31409.t1	PAUMI_BE0063	PAUMI_BE0063	Vertical	FALSE	NA	NA	NA	LP07818P1	NA	Cytoplasm	K10750	chromatin assembly factor 1 subunit A	N	OTHER	Protein families: metabolism; Protein families: genetic information processing; Protein families: signaling and cellular processes; Viral protein families; RNA family	Protein families: genetic information processing
Nuclear	g31419.t1	PAUMI_BE0065	PAUMI_BE0065	Vertical	FALSE	NA	NA	NA	Kelch motif	NA	Nucleus	K10443	kelch-like protein 2/3	N	OTHER	Protein families: metabolism; Protein families: genetic information processing; Protein families: signaling and cellular processes; Viral protein families; RNA family	Protein families: genetic information processing
Nuclear	g31422.t1	PAUMI_BE0067	PAUMI_BE0067	Vertical	TRUE	NA	NA	NA	protein serine/threonine kinase activity	T	Extracellular	K02183	calmodulin	N	OTHER	Membrane transport; Signal transduction; Signaling molecules and interaction; Transport and catabolism; Cell growth and death; Cellular community - eukaryotes; Cellular community - prokaryotes; Cell motility; Immune system; Endocrine system; Circulatory system; Digestive system; Excretory system; Nervous system; Sensory system; Development and regeneration; Aging; Environmental adaptation; Cancer: overview; Cancer: specific types; Infectious disease: viral; Infectious disease: bacterial; Infectious disease: parasitic; Immune disease; Neurodegenerative disease; Substance dependence; Cardiovascular disease; Endocrine and metabolic disease; Drug resistance: antimicrobial; Drug resistance: antineoplastic; Protein families: metabolism; Protein families: genetic information processing; Protein families: signaling and cellular processes; Viral protein families; RNA family	Signal transduction; Cell growth and death; Immune system; Endocrine system; Circulatory system; Digestive system; Nervous system; Sensory system; Environmental adaptation; Cancer: overview; Cancer: specific types; Infectious disease: viral; Infectious disease: bacterial; Neurodegenerative disease; Substance dependence; Cardiovascular disease; Protein families: metabolism; Protein families: genetic information processing; Protein families: signaling and cellular processes
Nuclear	g31435.t1	PAUMI_AM0696	PAUMI_AM0696	Vertical	FALSE	NA	NA	NA	cleavage involved in rRNA processing	J	Nucleus	K08776	puromycin-sensitive aminopeptidase [EC:3.4.11.14]	N	OTHER	Protein families: metabolism; Protein families: genetic information processing; Protein families: signaling and cellular processes; Viral protein families; RNA family	Protein families: metabolism
Nuclear	g31436.t1	PAUMI_AM0697	PAUMI_AM0697	Vertical	TRUE	NA	NA	NA	Growth arrest-specific	Z	Cytoplasm	K06084	F-box protein 20	N	OTHER	Transport and catabolism; Cell growth and death; Cellular community - eukaryotes; Cellular community - prokaryotes; Cell motility; Protein families: metabolism; Protein families: genetic information processing; Protein families: signaling and cellular processes; Viral protein families; RNA family	Cellular community - eukaryotes; Protein families: genetic information processing
Nuclear	g31443.t1	PAUMI_AM0699	PAUMI_AM0699	Vertical	FALSE	NA	NA	NA	Collagen triple helix repeat (20 copies)	NA	Nucleus	K07296	adiponectin	N	OTHER	Membrane transport; Signal transduction; Signaling molecules and interaction; Immune system; Endocrine system; Circulatory system; Digestive system; Excretory system; Nervous system; Sensory system; Development and regeneration; Aging; Environmental adaptation; Cancer: overview; Cancer: specific types; Infectious disease: viral; Infectious disease: bacterial; Infectious disease: parasitic; Immune disease; Neurodegenerative disease; Substance dependence; Cardiovascular disease; Endocrine and metabolic disease; Drug resistance: antimicrobial; Drug resistance: antineoplastic; Protein families: metabolism; Protein families: genetic information processing; Protein families: signaling and cellular processes; Viral protein families; RNA family	Signal transduction; Endocrine system; Aging; Endocrine and metabolic disease; Protein families: signaling and cellular processes
Nuclear	g31444.t1	PAUMI_AM0700	PAUMI_AM0700	Vertical	TRUE	NA	NA	NA	UDP-glucose 6-dehydrogenase activity	M	Nucleus	K00012	UDPglucose 6-dehydrogenase [EC:1.1.1.22]	N	OTHER	Carbohydrate metabolism; Energy metabolism; Lipid metabolism; Nucleotide metabolism; Amino acid metabolism; Metabolism of other amino acids; Glycan biosynthesis and metabolism; Metabolism of cofactors and vitamins; Metabolism of terpenoids and polyketides; Biosynthesis of other secondary metabolites; Xenobiotics biodegradation and metabolism; Not included in regular maps	Carbohydrate metabolism; Glycan biosynthesis and metabolism
Nuclear	g31447.t1	PAUMI_AM0703	PAUMI_AM0703	Vertical	FALSE	NA	NA	NA	NA	NA	Cytoplasm	K11789	DDB1- and CUL4-associated factor 1 [EC:2.7.11.1]	N	OTHER	Cancer: overview; Cancer: specific types; Infectious disease: viral; Infectious disease: bacterial; Infectious disease: parasitic; Immune disease; Neurodegenerative disease; Substance dependence; Cardiovascular disease; Endocrine and metabolic disease; Drug resistance: antimicrobial; Drug resistance: antineoplastic; Protein families: metabolism; Protein families: genetic information processing; Protein families: signaling and cellular processes; Viral protein families; RNA family	Infectious disease: viral; Protein families: metabolism; Protein families: genetic information processing
Nuclear	g31453.t1	PAUMI_AM0706	PAUMI_AM0706	Vertical	FALSE	NA	NA	NA	NA	NA	Extracellular	K05478	tumor necrosis factor ligand superfamily member 15	N	OTHER	Membrane transport; Signal transduction; Signaling molecules and interaction; Protein families: metabolism; Protein families: genetic information processing; Protein families: signaling and cellular processes; Viral protein families; RNA family	Signaling molecules and interaction; Protein families: signaling and cellular processes
Nuclear	g31454.t1	PAUMI_AM0705	PAUMI_AM0705	Vertical	FALSE	NA	NA	NA	pre-mRNA-splicing factor CWC22	NA	Nucleus	K13100	pre-mRNA-splicing factor CWC22	N	OTHER	Protein families: metabolism; Protein families: genetic information processing; Protein families: signaling and cellular processes; Viral protein families; RNA family	Protein families: genetic information processing
Nuclear	g31455.t1	PAUMI_AM0707	PAUMI_AM0707	Vertical	FALSE	NA	NA	NA	serine/arginine repetitive matrix protein 2	NA	Nucleus	K13172	serine/arginine repetitive matrix protein 2	N	OTHER	Protein families: metabolism; Protein families: genetic information processing; Protein families: signaling and cellular processes; Viral protein families; RNA family	Protein families: genetic information processing
Nuclear	g31456.t1	PAUMI_AM0708	PAUMI_AM0708	Vertical	FALSE	NA	NA	NA	Ribonuclease Inhibitor	NA	Cytoplasm|Nucleus	K08727	nucleotide-binding oligomerization domain-containing protein 1	N	OTHER	Immune system; Endocrine system; Circulatory system; Digestive system; Excretory system; Nervous system; Sensory system; Development and regeneration; Aging; Environmental adaptation; Cancer: overview; Cancer: specific types; Infectious disease: viral; Infectious disease: bacterial; Infectious disease: parasitic; Immune disease; Neurodegenerative disease; Substance dependence; Cardiovascular disease; Endocrine and metabolic disease; Drug resistance: antimicrobial; Drug resistance: antineoplastic; Protein families: metabolism; Protein families: genetic information processing; Protein families: signaling and cellular processes; Viral protein families; RNA family	Immune system; Infectious disease: bacterial; Protein families: signaling and cellular processes
Nuclear	g3146.t1	PAUMI_BB0557	PAUMI_BB0557	Vertical	FALSE	NA	NA	NA	NA	NA	Extracellular	K04595	adhesion G protein-coupled receptor L4	Y	SP	Protein families: metabolism; Protein families: genetic information processing; Protein families: signaling and cellular processes; Viral protein families; RNA family	Protein families: metabolism; Protein families: signaling and cellular processes
Nuclear	g31461.t1	PAUMI_BC0876	PAUMI_BC0876	Vertical	FALSE	NA	NA	NA	NA	NA	Cytoplasm|Nucleus	K07098	uncharacterized protein	N	OTHER	Unclassified: metabolism; Unclassified: genetic information processing; Unclassified: signaling and cellular processes; Poorly characterized	Poorly characterized
Nuclear	g3148.t1	PAUMI_BA0252	PAUMI_BA0252	Vertical	FALSE	NA	NA	NA	cell division	Z	Cytoplasm	K06115	spectrin beta	N	OTHER	Protein families: metabolism; Protein families: genetic information processing; Protein families: signaling and cellular processes; Viral protein families; RNA family	Protein families: signaling and cellular processes
Nuclear	g31483.t1	PAUMI_BC0882	PAUMI_BC0882	Vertical	TRUE	NA	NA	NA	Fringe-like	G	Golgi apparatus	K00731	glycoprotein-N-acetylgalactosamine 3-beta-galactosyltransferase [EC:2.4.1.122]	N	OTHER	Carbohydrate metabolism; Energy metabolism; Lipid metabolism; Nucleotide metabolism; Amino acid metabolism; Metabolism of other amino acids; Glycan biosynthesis and metabolism; Metabolism of cofactors and vitamins; Metabolism of terpenoids and polyketides; Biosynthesis of other secondary metabolites; Xenobiotics biodegradation and metabolism; Not included in regular maps; Protein families: metabolism; Protein families: genetic information processing; Protein families: signaling and cellular processes; Viral protein families; RNA family	Glycan biosynthesis and metabolism; Protein families: metabolism
Nuclear	g31484.t1	PAUMI_BC0883	PAUMI_BC0883	Vertical	FALSE	NA	NA	NA	ubiquitinyl hydrolase activity	O	Nucleus	K11838	ubiquitin carboxyl-terminal hydrolase 7 [EC:3.4.19.12]	N	OTHER	Transcription; Translation; Folding, sorting and degradation; Replication and repair; Chromosome; Information processing in viruses; Membrane transport; Signal transduction; Signaling molecules and interaction; Cancer: overview; Cancer: specific types; Infectious disease: viral; Infectious disease: bacterial; Infectious disease: parasitic; Immune disease; Neurodegenerative disease; Substance dependence; Cardiovascular disease; Endocrine and metabolic disease; Drug resistance: antimicrobial; Drug resistance: antineoplastic; Protein families: metabolism; Protein families: genetic information processing; Protein families: signaling and cellular processes; Viral protein families; RNA family	Chromosome; Signal transduction; Cancer: overview; Infectious disease: viral; Protein families: metabolism; Protein families: genetic information processing
Nuclear	g31485.t1	PAUMI_BC0884	PAUMI_BC0884	Vertical	TRUE	NA	NA	NA	26S proteasome non-atpase regulatory subunit	O	Nucleus	K03029	26S proteasome regulatory subunit N10	N	OTHER	Transcription; Translation; Folding, sorting and degradation; Replication and repair; Chromosome; Information processing in viruses; Cancer: overview; Cancer: specific types; Infectious disease: viral; Infectious disease: bacterial; Infectious disease: parasitic; Immune disease; Neurodegenerative disease; Substance dependence; Cardiovascular disease; Endocrine and metabolic disease; Drug resistance: antimicrobial; Drug resistance: antineoplastic; Protein families: metabolism; Protein families: genetic information processing; Protein families: signaling and cellular processes; Viral protein families; RNA family	Folding, sorting and degradation; Infectious disease: viral; Neurodegenerative disease; Protein families: genetic information processing
Nuclear	g31486.t1	PAUMI_BC0885	PAUMI_BC0885	Vertical	TRUE	NA	NA	NA	nuclear envelope reassembly	S	Cytoplasm	NA	NA	N	OTHER	NA	NA
Nuclear	g3149.t1	PAUMI_BA0253	PAUMI_BA0253	Vertical	FALSE	NA	NA	NA	FORMIN-J	NA	Cytoplasm	K12866	WW domain-binding protein 11	N	OTHER	Transcription; Translation; Folding, sorting and degradation; Replication and repair; Chromosome; Information processing in viruses; Protein families: metabolism; Protein families: genetic information processing; Protein families: signaling and cellular processes; Viral protein families; RNA family	Transcription; Protein families: metabolism; Protein families: genetic information processing
Nuclear	g31495.t1	PAUMI_BC0886	PAUMI_BC0886	Vertical	FALSE	NA	NA	NA	NA	NA	Cytoplasm	K12760	G1/S-specific cyclin CLN1	N	OTHER	Membrane transport; Signal transduction; Signaling molecules and interaction; Transport and catabolism; Cell growth and death; Cellular community - eukaryotes; Cellular community - prokaryotes; Cell motility	Signal transduction; Cell growth and death
Nuclear	g31497.t1	PAUMI_AY0592	PAUMI_AY0592	Vertical	FALSE	NA	NA	NA	potassium voltage-gated channel Shaw-related subfamily C member 1	NA	Golgi apparatus	K04887	potassium voltage-gated channel Shaw-related subfamily C member 1	Y	OTHER	Protein families: metabolism; Protein families: genetic information processing; Protein families: signaling and cellular processes; Viral protein families; RNA family	Protein families: signaling and cellular processes
Nuclear	g31499.t1	PAUMI_AY0593	PAUMI_AY0593	Vertical	TRUE	NA	NA	NA	negative regulation of ryanodine-sensitive calcium-release channel activity	T	Cytoplasm	K02183	calmodulin	N	OTHER	Membrane transport; Signal transduction; Signaling molecules and interaction; Transport and catabolism; Cell growth and death; Cellular community - eukaryotes; Cellular community - prokaryotes; Cell motility; Immune system; Endocrine system; Circulatory system; Digestive system; Excretory system; Nervous system; Sensory system; Development and regeneration; Aging; Environmental adaptation; Cancer: overview; Cancer: specific types; Infectious disease: viral; Infectious disease: bacterial; Infectious disease: parasitic; Immune disease; Neurodegenerative disease; Substance dependence; Cardiovascular disease; Endocrine and metabolic disease; Drug resistance: antimicrobial; Drug resistance: antineoplastic; Protein families: metabolism; Protein families: genetic information processing; Protein families: signaling and cellular processes; Viral protein families; RNA family	Signal transduction; Cell growth and death; Immune system; Endocrine system; Circulatory system; Digestive system; Nervous system; Sensory system; Environmental adaptation; Cancer: overview; Cancer: specific types; Infectious disease: viral; Infectious disease: bacterial; Neurodegenerative disease; Substance dependence; Cardiovascular disease; Protein families: metabolism; Protein families: genetic information processing; Protein families: signaling and cellular processes
Nuclear	g31500.t1	PAUMI_AF0393	PAUMI_AF0393	Vertical	TRUE	NA	NA	NA	26S proteasome non-ATPase regulatory subunit	O	Cytoplasm|Nucleus	K06693	26S proteasome regulatory subunit N4	N	OTHER	Transcription; Translation; Folding, sorting and degradation; Replication and repair; Chromosome; Information processing in viruses; Cancer: overview; Cancer: specific types; Infectious disease: viral; Infectious disease: bacterial; Infectious disease: parasitic; Immune disease; Neurodegenerative disease; Substance dependence; Cardiovascular disease; Endocrine and metabolic disease; Drug resistance: antimicrobial; Drug resistance: antineoplastic; Protein families: metabolism; Protein families: genetic information processing; Protein families: signaling and cellular processes; Viral protein families; RNA family	Folding, sorting and degradation; Neurodegenerative disease; Protein families: genetic information processing
Nuclear	g31501.t1	PAUMI_AF0394	PAUMI_AF0394	Vertical	FALSE	NA	NA	NA	Reverse transcriptase (RNA-dependent DNA polymerase)	S	Extracellular	K00986	RNA-directed DNA polymerase [EC:2.7.7.49]	N	OTHER	Unclassified: metabolism; Unclassified: genetic information processing; Unclassified: signaling and cellular processes; Poorly characterized	Unclassified: metabolism
Nuclear	g31502.t1	PAUMI_AF0395	PAUMI_AF0395	Vertical	FALSE	NA	NA	NA	E3 UBIQUITIN-PROTEIN LIGASE MIB2	NA	Cytoplasm	K10645	E3 ubiquitin-protein ligase mind-bomb [EC:2.3.2.27]	N	OTHER	Cancer: overview; Cancer: specific types; Infectious disease: viral; Infectious disease: bacterial; Infectious disease: parasitic; Immune disease; Neurodegenerative disease; Substance dependence; Cardiovascular disease; Endocrine and metabolic disease; Drug resistance: antimicrobial; Drug resistance: antineoplastic; Protein families: metabolism; Protein families: genetic information processing; Protein families: signaling and cellular processes; Viral protein families; RNA family	Cardiovascular disease; Protein families: genetic information processing
Nuclear	g31503.t1	PAUMI_AF0396	PAUMI_AF0396	Vertical	FALSE	NA	NA	NA	NA	NA	Golgi apparatus	K10808	ribonucleoside-diphosphate reductase subunit M2 [EC:1.17.4.1]	N	OTHER	Carbohydrate metabolism; Energy metabolism; Lipid metabolism; Nucleotide metabolism; Amino acid metabolism; Metabolism of other amino acids; Glycan biosynthesis and metabolism; Metabolism of cofactors and vitamins; Metabolism of terpenoids and polyketides; Biosynthesis of other secondary metabolites; Xenobiotics biodegradation and metabolism; Not included in regular maps; Transport and catabolism; Cell growth and death; Cellular community - eukaryotes; Cellular community - prokaryotes; Cell motility; Protein families: metabolism; Protein families: genetic information processing; Protein families: signaling and cellular processes; Viral protein families; RNA family	Nucleotide metabolism; Metabolism of other amino acids; Xenobiotics biodegradation and metabolism; Cell growth and death; Protein families: genetic information processing
Nuclear	g31507.t1	PAUMI_AF0398	PAUMI_AF0398	Vertical	FALSE	NA	NA	NA	ankyrin repeats	S	Cytoplasm	K09454	GA-binding protein transcription factor, beta	N	OTHER	Protein families: metabolism; Protein families: genetic information processing; Protein families: signaling and cellular processes; Viral protein families; RNA family	Protein families: genetic information processing
Nuclear	g31509.t1	PAUMI_BB0801	PAUMI_BB0801	Vertical	FALSE	NA	NA	NA	mucin-2	NA	Cell membrane	K10955	mucin-2	N	OTHER	Cancer: overview; Cancer: specific types; Infectious disease: viral; Infectious disease: bacterial; Infectious disease: parasitic; Immune disease; Neurodegenerative disease; Substance dependence; Cardiovascular disease; Endocrine and metabolic disease; Drug resistance: antimicrobial; Drug resistance: antineoplastic; Protein families: metabolism; Protein families: genetic information processing; Protein families: signaling and cellular processes; Viral protein families; RNA family	Cancer: specific types; Infectious disease: parasitic; Protein families: genetic information processing
Nuclear	g31516.t1	PAUMI_AP0984	PAUMI_AP0984	Vertical	TRUE	NA	NA	NA	NA	NA	Cell membrane	K13193	RNA-binding protein 27	N	OTHER	Protein families: metabolism; Protein families: genetic information processing; Protein families: signaling and cellular processes; Viral protein families; RNA family	Protein families: genetic information processing
Nuclear	g31517.t1	PAUMI_AP0985	PAUMI_AP0985	Vertical	TRUE	NA	NA	NA	Ethanolamine kinase	I	Nucleus	K00894	ethanolamine kinase [EC:2.7.1.82]	N	OTHER	Carbohydrate metabolism; Energy metabolism; Lipid metabolism; Nucleotide metabolism; Amino acid metabolism; Metabolism of other amino acids; Glycan biosynthesis and metabolism; Metabolism of cofactors and vitamins; Metabolism of terpenoids and polyketides; Biosynthesis of other secondary metabolites; Xenobiotics biodegradation and metabolism; Not included in regular maps	Lipid metabolism
Nuclear	g31527.t1	PAUMI_AN0475	PAUMI_AN0475	Vertical	FALSE	NA	NA	NA	NA	NA	Nucleus	K11763	chromatin structure-remodeling complex subunit RSC9	N	OTHER	Protein families: metabolism; Protein families: genetic information processing; Protein families: signaling and cellular processes; Viral protein families; RNA family	Protein families: genetic information processing
Nuclear	g31535.t1	PAUMI_AN0476	PAUMI_AN0476	Vertical	FALSE	NA	NA	NA	NA	NA	Cytoplasm	K12056	conjugal transfer mating pair stabilization protein TraG	Y	OTHER	Protein families: metabolism; Protein families: genetic information processing; Protein families: signaling and cellular processes; Viral protein families; RNA family	Protein families: signaling and cellular processes
Nuclear	g31537.t1	PAUMI_AN0477	PAUMI_AN0477	Vertical	TRUE	NA	NA	NA	PA14 DOMAIN-CONTAINING PROTEIN	NA	Extracellular	K06826	nidogen (entactin)	N	OTHER	Protein families: metabolism; Protein families: genetic information processing; Protein families: signaling and cellular processes; Viral protein families; RNA family	Protein families: signaling and cellular processes
Nuclear	g3154.t1	PAUMI_BB0867	PAUMI_BB0867	Vertical	TRUE	NA	NA	NA	Histidine phosphatase superfamily	NA	Extracellular	K03103	multiple inositol-polyphosphate phosphatase / 2,3-bisphosphoglycerate 3-phosphatase [EC:3.1.3.62 3.1.3.80]	N	OTHER	Carbohydrate metabolism; Energy metabolism; Lipid metabolism; Nucleotide metabolism; Amino acid metabolism; Metabolism of other amino acids; Glycan biosynthesis and metabolism; Metabolism of cofactors and vitamins; Metabolism of terpenoids and polyketides; Biosynthesis of other secondary metabolites; Xenobiotics biodegradation and metabolism; Not included in regular maps	Carbohydrate metabolism
Nuclear	g31556.t1	PAUMI_AH0008	PAUMI_AH0008	Vertical	FALSE	NA	NA	NA	Zinc/RING finger domain, C3HC4 (zinc finger)	NA	Cytoplasm|Nucleus	K12026	tripartite motif-containing protein 56 [EC:2.3.2.27]	N	OTHER	Protein families: metabolism; Protein families: genetic information processing; Protein families: signaling and cellular processes; Viral protein families; RNA family	Protein families: genetic information processing
Nuclear	g31568.t1	PAUMI_AZ0440	PAUMI_AZ0440	Vertical	TRUE	NA	NA	NA	protein serine/threonine phosphatase activity	T	Cytoplasm	K10359	myosin VIIa	N	OTHER	Transport and catabolism; Cell growth and death; Cellular community - eukaryotes; Cellular community - prokaryotes; Cell motility; Protein families: metabolism; Protein families: genetic information processing; Protein families: signaling and cellular processes; Viral protein families; RNA family	Cell motility; Protein families: genetic information processing; Protein families: signaling and cellular processes
Nuclear	g3157.t1	PAUMI_AZ0148	PAUMI_AZ0148	Vertical	TRUE	NA	NA	NA	RNI-like	NA	Cytoplasm	K08727	nucleotide-binding oligomerization domain-containing protein 1	N	OTHER	Immune system; Endocrine system; Circulatory system; Digestive system; Excretory system; Nervous system; Sensory system; Development and regeneration; Aging; Environmental adaptation; Cancer: overview; Cancer: specific types; Infectious disease: viral; Infectious disease: bacterial; Infectious disease: parasitic; Immune disease; Neurodegenerative disease; Substance dependence; Cardiovascular disease; Endocrine and metabolic disease; Drug resistance: antimicrobial; Drug resistance: antineoplastic; Protein families: metabolism; Protein families: genetic information processing; Protein families: signaling and cellular processes; Viral protein families; RNA family	Immune system; Infectious disease: bacterial; Protein families: signaling and cellular processes
Nuclear	g31570.t1	PAUMI_AU0663	PAUMI_AU0663	Horizontal	FALSE	NA	NA	NA	acetyltransferase	S	Cytoplasm|Mitochondrion	K06975	uncharacterized protein	N	OTHER	Unclassified: metabolism; Unclassified: genetic information processing; Unclassified: signaling and cellular processes; Poorly characterized	Poorly characterized
Nuclear	g31571.t1	PAUMI_AU0664	PAUMI_AU0664	Vertical	TRUE	NA	NA	NA	FYVE/PHD zinc finger	NA	Cytoplasm|Nucleus	K00921	1-phosphatidylinositol-3-phosphate 5-kinase [EC:2.7.1.150]	N	OTHER	Carbohydrate metabolism; Energy metabolism; Lipid metabolism; Nucleotide metabolism; Amino acid metabolism; Metabolism of other amino acids; Glycan biosynthesis and metabolism; Metabolism of cofactors and vitamins; Metabolism of terpenoids and polyketides; Biosynthesis of other secondary metabolites; Xenobiotics biodegradation and metabolism; Not included in regular maps; Membrane transport; Signal transduction; Signaling molecules and interaction; Transport and catabolism; Cell growth and death; Cellular community - eukaryotes; Cellular community - prokaryotes; Cell motility; Protein families: metabolism; Protein families: genetic information processing; Protein families: signaling and cellular processes; Viral protein families; RNA family	Carbohydrate metabolism; Signal transduction; Transport and catabolism; Cell motility; Protein families: genetic information processing
Nuclear	g31572.t1	PAUMI_AU0665	PAUMI_AU0665	Vertical	FALSE	NA	NA	NA	NA	NA	Cytoplasm	K03006	DNA-directed RNA polymerase II subunit RPB1 [EC:2.7.7.6]	N	OTHER	Transcription; Translation; Folding, sorting and degradation; Replication and repair; Chromosome; Information processing in viruses; Cancer: overview; Cancer: specific types; Infectious disease: viral; Infectious disease: bacterial; Infectious disease: parasitic; Immune disease; Neurodegenerative disease; Substance dependence; Cardiovascular disease; Endocrine and metabolic disease; Drug resistance: antimicrobial; Drug resistance: antineoplastic; Protein families: metabolism; Protein families: genetic information processing; Protein families: signaling and cellular processes; Viral protein families; RNA family	Transcription; Replication and repair; Neurodegenerative disease; Protein families: genetic information processing
Nuclear	g31573.t1	PAUMI_AU0666	PAUMI_AU0666	Vertical	FALSE	NA	NA	NA	myosin tail region-interacting protein MTI1	NA	Cytoplasm	K11294	nucleolin	N	OTHER	Cancer: overview; Cancer: specific types; Infectious disease: viral; Infectious disease: bacterial; Infectious disease: parasitic; Immune disease; Neurodegenerative disease; Substance dependence; Cardiovascular disease; Endocrine and metabolic disease; Drug resistance: antimicrobial; Drug resistance: antineoplastic; Protein families: metabolism; Protein families: genetic information processing; Protein families: signaling and cellular processes; Viral protein families; RNA family	Infectious disease: bacterial; Protein families: genetic information processing
Nuclear	g31574.t1	PAUMI_AU0667	PAUMI_AU0667	Vertical	FALSE	NA	NA	NA	Non-specific serine threonine protein kinase	T	Cytoplasm|Nucleus	K08794	calcium/calmodulin-dependent protein kinase I [EC:2.7.11.17]	N	OTHER	Membrane transport; Signal transduction; Signaling molecules and interaction; Immune system; Endocrine system; Circulatory system; Digestive system; Excretory system; Nervous system; Sensory system; Development and regeneration; Aging; Environmental adaptation; Cancer: overview; Cancer: specific types; Infectious disease: viral; Infectious disease: bacterial; Infectious disease: parasitic; Immune disease; Neurodegenerative disease; Substance dependence; Cardiovascular disease; Endocrine and metabolic disease; Drug resistance: antimicrobial; Drug resistance: antineoplastic; Protein families: metabolism; Protein families: genetic information processing; Protein families: signaling and cellular processes; Viral protein families; RNA family	Signal transduction; Endocrine system; Cancer: specific types; Protein families: metabolism
Nuclear	g31576.t1	PAUMI_AY0435	PAUMI_AY0435	Vertical	FALSE	NA	NA	NA	RIC1	NA	Nucleus	K06265	dystroglycan 1	N	OTHER	Transcription; Translation; Folding, sorting and degradation; Replication and repair; Chromosome; Information processing in viruses; Membrane transport; Signal transduction; Signaling molecules and interaction; Cancer: overview; Cancer: specific types; Infectious disease: viral; Infectious disease: bacterial; Infectious disease: parasitic; Immune disease; Neurodegenerative disease; Substance dependence; Cardiovascular disease; Endocrine and metabolic disease; Drug resistance: antimicrobial; Drug resistance: antineoplastic	Information processing in viruses; Signaling molecules and interaction; Cardiovascular disease
Nuclear	g31584.t1	PAUMI_AV0110	PAUMI_AV0110	Vertical	FALSE	NA	NA	NA	Proline rich extensin signature	NA	Cytoplasm	K13178	ATP-dependent RNA helicase DDX17 [EC:3.6.4.13]	N	OTHER	Protein families: metabolism; Protein families: genetic information processing; Protein families: signaling and cellular processes; Viral protein families; RNA family	Protein families: genetic information processing
Nuclear	g31585.t1	PAUMI_AV0111	PAUMI_AV0111	Vertical	FALSE	NA	NA	NA	protein diaphanous homolog	D	Cytoplasm	K05740	diaphanous 1	N	OTHER	Transport and catabolism; Cell growth and death; Cellular community - eukaryotes; Cellular community - prokaryotes; Cell motility; Cancer: overview; Cancer: specific types; Infectious disease: viral; Infectious disease: bacterial; Infectious disease: parasitic; Immune disease; Neurodegenerative disease; Substance dependence; Cardiovascular disease; Endocrine and metabolic disease; Drug resistance: antimicrobial; Drug resistance: antineoplastic; Protein families: metabolism; Protein families: genetic information processing; Protein families: signaling and cellular processes; Viral protein families; RNA family	Cellular community - eukaryotes; Cell motility; Infectious disease: bacterial; Endocrine and metabolic disease; Protein families: signaling and cellular processes
Nuclear	g31594.t1	PAUMI_AV0112	PAUMI_AV0114	Vertical	FALSE	NA	NA	NA	NA	NA	Nucleus	K10631	E3 ubiquitin-protein ligase Topors [EC:2.3.2.27]	N	OTHER	Protein families: metabolism; Protein families: genetic information processing; Protein families: signaling and cellular processes; Viral protein families; RNA family	Protein families: genetic information processing; Protein families: signaling and cellular processes
Nuclear	g31595.t1	PAUMI_AV0113	PAUMI_AV0113	Vertical	FALSE	NA	NA	NA	NA	NA	Cytoplasm	K02942	large subunit ribosomal protein LP1	N	OTHER	Transcription; Translation; Folding, sorting and degradation; Replication and repair; Chromosome; Information processing in viruses; Cancer: overview; Cancer: specific types; Infectious disease: viral; Infectious disease: bacterial; Infectious disease: parasitic; Immune disease; Neurodegenerative disease; Substance dependence; Cardiovascular disease; Endocrine and metabolic disease; Drug resistance: antimicrobial; Drug resistance: antineoplastic; Protein families: metabolism; Protein families: genetic information processing; Protein families: signaling and cellular processes; Viral protein families; RNA family	Translation; Infectious disease: viral; Protein families: genetic information processing
Nuclear	g31599.t1	PAUMI_AV0114	PAUMI_AV0114	Vertical	FALSE	NA	NA	NA	NA	NA	Nucleus	K10631	E3 ubiquitin-protein ligase Topors [EC:2.3.2.27]	N	OTHER	Protein families: metabolism; Protein families: genetic information processing; Protein families: signaling and cellular processes; Viral protein families; RNA family	Protein families: genetic information processing; Protein families: signaling and cellular processes
Nuclear	g316.t1	PAUMI_AT0112	PAUMI_AT0112	Vertical	FALSE	NA	NA	NA	Platelet-activating factor acetylhydrolase 2	I	Endoplasmic reticulum	K01062	platelet-activating factor acetylhydrolase [EC:3.1.1.47]	Y	OTHER	Carbohydrate metabolism; Energy metabolism; Lipid metabolism; Nucleotide metabolism; Amino acid metabolism; Metabolism of other amino acids; Glycan biosynthesis and metabolism; Metabolism of cofactors and vitamins; Metabolism of terpenoids and polyketides; Biosynthesis of other secondary metabolites; Xenobiotics biodegradation and metabolism; Not included in regular maps	Lipid metabolism
Nuclear	g31607.t1	PAUMI_BC0036	PAUMI_BC0036	Vertical	FALSE	NA	NA	NA	NA	NA	Cytoplasm|Nucleus	K13161	heterogeneous nuclear ribonucleoprotein R	N	OTHER	Protein families: metabolism; Protein families: genetic information processing; Protein families: signaling and cellular processes; Viral protein families; RNA family	Protein families: genetic information processing
Nuclear	g31615.t1	PAUMI_AD0328	PAUMI_AD0328	Vertical	TRUE	NA	NA	NA	Source PGD	O	Golgi apparatus	K06047	tubulin---tyrosine ligase [EC:6.3.2.25]	N	OTHER	Protein families: metabolism; Protein families: genetic information processing; Protein families: signaling and cellular processes; Viral protein families; RNA family	Protein families: signaling and cellular processes
Nuclear	g31616.t1	PAUMI_AD0329	PAUMI_AD0329	Vertical	TRUE	NA	NA	NA	attachment of mitotic spindle microtubules to kinetochore	D	Cytoplasm|Nucleus	K11547	kinetochore protein NDC80	N	OTHER	Transport and catabolism; Cell growth and death; Cellular community - eukaryotes; Cellular community - prokaryotes; Cell motility; Protein families: metabolism; Protein families: genetic information processing; Protein families: signaling and cellular processes; Viral protein families; RNA family	Cell growth and death; Protein families: genetic information processing
Nuclear	g31619.t1	PAUMI_AD0330	PAUMI_AD0330	Vertical	FALSE	NA	NA	NA	sister chromatid cohesion	D	Nucleus	K06636	structural maintenance of chromosome 1	N	OTHER	Transport and catabolism; Cell growth and death; Cellular community - eukaryotes; Cellular community - prokaryotes; Cell motility; Protein families: metabolism; Protein families: genetic information processing; Protein families: signaling and cellular processes; Viral protein families; RNA family	Cell growth and death; Protein families: genetic information processing
Nuclear	g31623.t1	PAUMI_AN0548	PAUMI_AN0548	Vertical	TRUE	NA	NA	NA	hydrogen-translocating pyrophosphatase activity	C	Lysosome/Vacuole	K06515	solute carrier family 44 (choline transporter-like protein), member 1	N	OTHER	Cancer: overview; Cancer: specific types; Infectious disease: viral; Infectious disease: bacterial; Infectious disease: parasitic; Immune disease; Neurodegenerative disease; Substance dependence; Cardiovascular disease; Endocrine and metabolic disease; Drug resistance: antimicrobial; Drug resistance: antineoplastic; Protein families: metabolism; Protein families: genetic information processing; Protein families: signaling and cellular processes; Viral protein families; RNA family	Cancer: overview; Protein families: signaling and cellular processes
Nuclear	g3163.t1	PAUMI_AU0782	PAUMI_AU0782	Vertical	FALSE	NA	NA	NA	GAL4	NA	Cytoplasm|Nucleus	K09248	proline utilization trans-activator	Y	OTHER	Protein families: metabolism; Protein families: genetic information processing; Protein families: signaling and cellular processes; Viral protein families; RNA family	Protein families: genetic information processing
Nuclear	g31641.t1	PAUMI_BB0758	PAUMI_BB0758	Vertical	FALSE	NA	NA	NA	zf_4	NA	Nucleus	K08582	calpain-15 [EC:3.4.22.-]	N	OTHER	Protein families: metabolism; Protein families: genetic information processing; Protein families: signaling and cellular processes; Viral protein families; RNA family	Protein families: metabolism
Nuclear	g31642.t1	PAUMI_BB0759	PAUMI_BB0759	Vertical	FALSE	NA	NA	NA	WW DOMAIN-BINDING PROTEIN 11	NA	Nucleus	K10750	chromatin assembly factor 1 subunit A	N	OTHER	Protein families: metabolism; Protein families: genetic information processing; Protein families: signaling and cellular processes; Viral protein families; RNA family	Protein families: genetic information processing
Nuclear	g31646.t1	PAUMI_BB0761	PAUMI_BB0761	Vertical	TRUE	NA	NA	NA	RNA splicing	A	Cytoplasm|Nucleus	K12886	heterogeneous nuclear ribonucleoprotein K	N	OTHER	Transcription; Translation; Folding, sorting and degradation; Replication and repair; Chromosome; Information processing in viruses; Cancer: overview; Cancer: specific types; Infectious disease: viral; Infectious disease: bacterial; Infectious disease: parasitic; Immune disease; Neurodegenerative disease; Substance dependence; Cardiovascular disease; Endocrine and metabolic disease; Drug resistance: antimicrobial; Drug resistance: antineoplastic; Protein families: metabolism; Protein families: genetic information processing; Protein families: signaling and cellular processes; Viral protein families; RNA family	Transcription; Cancer: overview; Protein families: genetic information processing
Nuclear	g31647.t1	PAUMI_BB0762	PAUMI_BB0762	Vertical	TRUE	NA	NA	NA	K homology RNA-binding domain	A	Cytoplasm|Nucleus	K12886	heterogeneous nuclear ribonucleoprotein K	N	OTHER	Transcription; Translation; Folding, sorting and degradation; Replication and repair; Chromosome; Information processing in viruses; Cancer: overview; Cancer: specific types; Infectious disease: viral; Infectious disease: bacterial; Infectious disease: parasitic; Immune disease; Neurodegenerative disease; Substance dependence; Cardiovascular disease; Endocrine and metabolic disease; Drug resistance: antimicrobial; Drug resistance: antineoplastic; Protein families: metabolism; Protein families: genetic information processing; Protein families: signaling and cellular processes; Viral protein families; RNA family	Transcription; Cancer: overview; Protein families: genetic information processing
Nuclear	g31648.t1	PAUMI_BB0763	PAUMI_BB0763	Vertical	TRUE	NA	NA	NA	ubiquitinyl hydrolase activity	O	Cytoplasm|Nucleus	K11838	ubiquitin carboxyl-terminal hydrolase 7 [EC:3.4.19.12]	N	OTHER	Transcription; Translation; Folding, sorting and degradation; Replication and repair; Chromosome; Information processing in viruses; Membrane transport; Signal transduction; Signaling molecules and interaction; Cancer: overview; Cancer: specific types; Infectious disease: viral; Infectious disease: bacterial; Infectious disease: parasitic; Immune disease; Neurodegenerative disease; Substance dependence; Cardiovascular disease; Endocrine and metabolic disease; Drug resistance: antimicrobial; Drug resistance: antineoplastic; Protein families: metabolism; Protein families: genetic information processing; Protein families: signaling and cellular processes; Viral protein families; RNA family	Chromosome; Signal transduction; Cancer: overview; Infectious disease: viral; Protein families: metabolism; Protein families: genetic information processing
Nuclear	g31651.t1	PAUMI_BB0765	PAUMI_BB0765	Vertical	FALSE	NA	NA	NA	agglutinin-like protein	NA	Nucleus	K00916	CTD kinase subunit alpha [EC:2.7.11.22 2.7.11.23]	N	OTHER	Protein families: metabolism; Protein families: genetic information processing; Protein families: signaling and cellular processes; Viral protein families; RNA family	Protein families: metabolism; Protein families: genetic information processing
Nuclear	g31652.t1	PAUMI_BB0766	PAUMI_BB0766	Vertical	FALSE	NA	NA	NA	UNCHARACTERIZED	NA	Cell membrane	K10645	E3 ubiquitin-protein ligase mind-bomb [EC:2.3.2.27]	N	OTHER	Cancer: overview; Cancer: specific types; Infectious disease: viral; Infectious disease: bacterial; Infectious disease: parasitic; Immune disease; Neurodegenerative disease; Substance dependence; Cardiovascular disease; Endocrine and metabolic disease; Drug resistance: antimicrobial; Drug resistance: antineoplastic; Protein families: metabolism; Protein families: genetic information processing; Protein families: signaling and cellular processes; Viral protein families; RNA family	Cardiovascular disease; Protein families: genetic information processing
Nuclear	g31653.t1	PAUMI_BB0767	PAUMI_BB0767	Vertical	TRUE	NA	NA	NA	NA	NA	Cytoplasm	K04066	primosomal protein N' (replication factor Y) (superfamily II helicase) [EC:5.6.2.4]	N	OTHER	Transcription; Translation; Folding, sorting and degradation; Replication and repair; Chromosome; Information processing in viruses; Protein families: metabolism; Protein families: genetic information processing; Protein families: signaling and cellular processes; Viral protein families; RNA family	Replication and repair; Protein families: genetic information processing
Nuclear	g31673.t1	PAUMI_AS0548	PAUMI_AS0548	Vertical	FALSE	NA	NA	NA	UNCHARACTERIZED	NA	Cytoplasm	NA	NA	N	OTHER	NA	NA
Nuclear	g31674.t1	PAUMI_AS0549	PAUMI_AS0549	Vertical	FALSE	NA	NA	NA	UNCHARACTERIZED	NA	Mitochondrion	NA	NA	N	OTHER	NA	NA
Nuclear	g31683.t1	PAUMI_AF0011	PAUMI_AF0011	Vertical	TRUE	NA	NA	NA	Sideroflexin 5	S	Mitochondrion	K08144	MFS transporter, SP family, solute carrier family 2 (facilitated glucose transporter), member 6	N	OTHER	Protein families: metabolism; Protein families: genetic information processing; Protein families: signaling and cellular processes; Viral protein families; RNA family	Protein families: signaling and cellular processes
Nuclear	g31687.t1	PAUMI_AF0012	PAUMI_AF0012	Vertical	FALSE	NA	NA	NA	POLY(A) RNA POLYMERASE	NA	Nucleus	K03514	non-canonical poly(A) RNA polymerase PAPD5/7 [EC:2.7.7.19]	N	OTHER	Transcription; Translation; Folding, sorting and degradation; Replication and repair; Chromosome; Information processing in viruses; Protein families: metabolism; Protein families: genetic information processing; Protein families: signaling and cellular processes; Viral protein families; RNA family	Folding, sorting and degradation; Protein families: genetic information processing
Nuclear	g31688.t1	PAUMI_AF0013	PAUMI_AF0013	Vertical	FALSE	NA	NA	NA	NA	NA	Cytoplasm	K05745	diaphanous 3	N	OTHER	Transport and catabolism; Cell growth and death; Cellular community - eukaryotes; Cellular community - prokaryotes; Cell motility; Protein families: metabolism; Protein families: genetic information processing; Protein families: signaling and cellular processes; Viral protein families; RNA family	Cell motility; Protein families: signaling and cellular processes
Nuclear	g31699.t1	PAUMI_AJ0680	PAUMI_AJ0680	Vertical	TRUE	NA	NA	NA	RCC1/BLIP-II	NA	Cytoplasm|Extracellular	K11786	ATP-dependent helicase STH1/SNF2 [EC:5.6.2.-]	N	OTHER	Protein families: metabolism; Protein families: genetic information processing; Protein families: signaling and cellular processes; Viral protein families; RNA family	Protein families: genetic information processing
Nuclear	g3171.t1	PAUMI_BC0930	PAUMI_AM0408	Vertical	TRUE	NA	NA	NA	ATP-BINDING CASSETTE, SUB-FAMILY D MEMBER	NA	Lysosome/Vacuole	K05678	ATP-binding cassette, subfamily D (ALD), member 4 [EC:7.6.2.8]	N	OTHER	Membrane transport; Signal transduction; Signaling molecules and interaction; Transport and catabolism; Cell growth and death; Cellular community - eukaryotes; Cellular community - prokaryotes; Cell motility; Protein families: metabolism; Protein families: genetic information processing; Protein families: signaling and cellular processes; Viral protein families; RNA family	Membrane transport; Transport and catabolism; Protein families: signaling and cellular processes
Nuclear	g31710.t1	PAUMI_AJ0684	PAUMI_AJ0684	Vertical	FALSE	NA	NA	NA	NA	NA	Cytoplasm	K12096	cag pathogenicity island protein 11	N	OTHER	Cancer: overview; Cancer: specific types; Infectious disease: viral; Infectious disease: bacterial; Infectious disease: parasitic; Immune disease; Neurodegenerative disease; Substance dependence; Cardiovascular disease; Endocrine and metabolic disease; Drug resistance: antimicrobial; Drug resistance: antineoplastic; Protein families: metabolism; Protein families: genetic information processing; Protein families: signaling and cellular processes; Viral protein families; RNA family	Infectious disease: bacterial; Protein families: signaling and cellular processes
Nuclear	g3172.t1	PAUMI_BC0931	PAUMI_BC0931	Vertical	FALSE	NA	NA	NA	NA	NA	Cytoplasm	K11008	cytotoxic necrotizing factor 1	N	OTHER	Protein families: metabolism; Protein families: genetic information processing; Protein families: signaling and cellular processes; Viral protein families; RNA family	Protein families: signaling and cellular processes
Nuclear	g31737.t1	PAUMI_AJ0686	PAUMI_AB0853	Vertical	FALSE	NA	NA	NA	E3 ubiquitin-protein ligase	O	Cytoplasm|Nucleus	K11982	E3 ubiquitin-protein ligase RNF115/126 [EC:2.3.2.27]	N	OTHER	Protein families: metabolism; Protein families: genetic information processing; Protein families: signaling and cellular processes; Viral protein families; RNA family	Protein families: genetic information processing
Nuclear	g31738.t1	PAUMI_AJ0687	PAUMI_AJ0687	Vertical	FALSE	NA	NA	NA	NA	NA	Cytoplasm	K13198	KH domain-containing, RNA-binding, signal transduction-associated protein 1	N	OTHER	Protein families: metabolism; Protein families: genetic information processing; Protein families: signaling and cellular processes; Viral protein families; RNA family	Protein families: genetic information processing
Nuclear	g31745.t1	PAUMI_AY0067	PAUMI_AY0067	Vertical	FALSE	NA	NA	NA	Ran binding protein zinc finger-like	NA	Cytoplasm	K11862	ubiquitin thioesterase ZRANB1 [EC:3.4.19.12]	N	OTHER	Protein families: metabolism; Protein families: genetic information processing; Protein families: signaling and cellular processes; Viral protein families; RNA family	Protein families: metabolism; Protein families: genetic information processing
Nuclear	g31747.t1	PAUMI_AN0562	PAUMI_AN0562	Vertical	FALSE	NA	NA	NA	acylamino-acid-releasing enzyme	O	Cytoplasm	K01303	acylaminoacyl-peptidase [EC:3.4.19.1]	N	OTHER	Protein families: metabolism; Protein families: genetic information processing; Protein families: signaling and cellular processes; Viral protein families; RNA family	Protein families: metabolism
Nuclear	g31748.t1	PAUMI_AN0563	PAUMI_AN0563	Horizontal	FALSE	Cyanobacteria	TRUE	2.02112	Domain of unknown function (DUF3598)	NA	Lysosome/Vacuole	K09575	FK506-binding protein 9/10 [EC:5.2.1.8]	Y	OTHER	Protein families: metabolism; Protein families: genetic information processing; Protein families: signaling and cellular processes; Viral protein families; RNA family	Protein families: genetic information processing
Nuclear	g31749.t1	PAUMI_AN0564	PAUMI_AN0564	Vertical	FALSE	NA	NA	NA	VILLIN	NA	Cytoplasm	K05768	gelsolin	N	OTHER	Transport and catabolism; Cell growth and death; Cellular community - eukaryotes; Cellular community - prokaryotes; Cell motility; Immune system; Endocrine system; Circulatory system; Digestive system; Excretory system; Nervous system; Sensory system; Development and regeneration; Aging; Environmental adaptation; Cancer: overview; Cancer: specific types; Infectious disease: viral; Infectious disease: bacterial; Infectious disease: parasitic; Immune disease; Neurodegenerative disease; Substance dependence; Cardiovascular disease; Endocrine and metabolic disease; Drug resistance: antimicrobial; Drug resistance: antineoplastic; Protein families: metabolism; Protein families: genetic information processing; Protein families: signaling and cellular processes; Viral protein families; RNA family	Cell motility; Immune system; Cancer: overview; Protein families: signaling and cellular processes
Nuclear	g3175.t1	PAUMI_AL0724	PAUMI_AL0724	Vertical	FALSE	NA	NA	NA	alpha/beta-Hydrolases	NA	Chromatophore	K01175	esterase [EC:3.1.-.-]	N	OTHER	Unclassified: metabolism; Unclassified: genetic information processing; Unclassified: signaling and cellular processes; Poorly characterized	Unclassified: metabolism
Nuclear	g31753.t1	PAUMI_BD0303	PAUMI_BD0303	Vertical	FALSE	NA	NA	NA	EF-hand	NA	Cytoplasm	K06711	hypoxia-inducible factor prolyl 4-hydroxylase [EC:1.14.11.-]	N	OTHER	Protein families: metabolism; Protein families: genetic information processing; Protein families: signaling and cellular processes; Viral protein families; RNA family	Protein families: signaling and cellular processes
Nuclear	g31764.t1	PAUMI_AG0661	PAUMI_AG0661	Vertical	FALSE	NA	NA	NA	motor activity	Z	Cytoplasm	K10359	myosin VIIa	N	OTHER	Transport and catabolism; Cell growth and death; Cellular community - eukaryotes; Cellular community - prokaryotes; Cell motility; Protein families: metabolism; Protein families: genetic information processing; Protein families: signaling and cellular processes; Viral protein families; RNA family	Cell motility; Protein families: genetic information processing; Protein families: signaling and cellular processes
Nuclear	g31772.t1	PAUMI_AG0662	PAUMI_AG0662	Vertical	FALSE	NA	NA	NA	Nudix	NA	Chromatophore	K03574	8-oxo-dGTP diphosphatase [EC:3.6.1.55]	Y	OTHER	Protein families: metabolism; Protein families: genetic information processing; Protein families: signaling and cellular processes; Viral protein families; RNA family	Protein families: genetic information processing
Nuclear	g31794.t1	PAUMI_BC0898	PAUMI_BC0898	Vertical	FALSE	NA	NA	NA	Formin, FH2 domain	NA	Cytoplasm	K04512	dishevelled associated activator of morphogenesis	N	OTHER	Membrane transport; Signal transduction; Signaling molecules and interaction; Protein families: metabolism; Protein families: genetic information processing; Protein families: signaling and cellular processes; Viral protein families; RNA family	Signal transduction; Protein families: signaling and cellular processes
Nuclear	g31796.t1	PAUMI_BC0900	PAUMI_BC0900	Vertical	TRUE	NA	NA	NA	Ferredoxin-NADP reductase (FNR), nucleotide-binding domain	NA	Cytoplasm|Nucleus	K13447	respiratory burst oxidase [EC:1.6.3.- 1.11.1.-]	N	OTHER	Membrane transport; Signal transduction; Signaling molecules and interaction; Immune system; Endocrine system; Circulatory system; Digestive system; Excretory system; Nervous system; Sensory system; Development and regeneration; Aging; Environmental adaptation	Signal transduction; Environmental adaptation
Nuclear	g31797.t1	PAUMI_BC0899	PAUMI_BC0899	Vertical	TRUE	NA	NA	NA	microtubule motor activity	Z	Cytoplasm	K10407	kinesin light chain	N	OTHER	Transport and catabolism; Cell growth and death; Cellular community - eukaryotes; Cellular community - prokaryotes; Cell motility; Cancer: overview; Cancer: specific types; Infectious disease: viral; Infectious disease: bacterial; Infectious disease: parasitic; Immune disease; Neurodegenerative disease; Substance dependence; Cardiovascular disease; Endocrine and metabolic disease; Drug resistance: antimicrobial; Drug resistance: antineoplastic; Protein families: metabolism; Protein families: genetic information processing; Protein families: signaling and cellular processes; Viral protein families; RNA family	Cell motility; Infectious disease: bacterial; Neurodegenerative disease; Protein families: genetic information processing; Protein families: signaling and cellular processes
Nuclear	g31798.t1	PAUMI_BC0901	PAUMI_BC0901	Vertical	FALSE	NA	NA	NA	negative regulation of mRNA splicing, via spliceosome	A	Nucleus	K12896	serine/arginine-rich splicing factor 7	N	OTHER	Transcription; Translation; Folding, sorting and degradation; Replication and repair; Chromosome; Information processing in viruses; Cancer: overview; Cancer: specific types; Infectious disease: viral; Infectious disease: bacterial; Infectious disease: parasitic; Immune disease; Neurodegenerative disease; Substance dependence; Cardiovascular disease; Endocrine and metabolic disease; Drug resistance: antimicrobial; Drug resistance: antineoplastic; Protein families: metabolism; Protein families: genetic information processing; Protein families: signaling and cellular processes; Viral protein families; RNA family	Transcription; Infectious disease: viral; Neurodegenerative disease; Protein families: genetic information processing
Nuclear	g31799.t1	PAUMI_BC0902	PAUMI_BC0902	Vertical	TRUE	NA	NA	NA	ARP1 actin-related protein 1 homolog B, centractin beta	Z	Nucleus	K05692	actin beta/gamma 1	N	OTHER	Transcription; Translation; Folding, sorting and degradation; Replication and repair; Chromosome; Information processing in viruses; Membrane transport; Signal transduction; Signaling molecules and interaction; Transport and catabolism; Cell growth and death; Cellular community - eukaryotes; Cellular community - prokaryotes; Cell motility; Immune system; Endocrine system; Circulatory system; Digestive system; Excretory system; Nervous system; Sensory system; Development and regeneration; Aging; Environmental adaptation; Cancer: overview; Cancer: specific types; Infectious disease: viral; Infectious disease: bacterial; Infectious disease: parasitic; Immune disease; Neurodegenerative disease; Substance dependence; Cardiovascular disease; Endocrine and metabolic disease; Drug resistance: antimicrobial; Drug resistance: antineoplastic; Protein families: metabolism; Protein families: genetic information processing; Protein families: signaling and cellular processes; Viral protein families; RNA family	Chromosome; Signal transduction; Transport and catabolism; Cell growth and death; Cellular community - eukaryotes; Cell motility; Immune system; Endocrine system; Digestive system; Sensory system; Environmental adaptation; Cancer: overview; Cancer: specific types; Infectious disease: viral; Infectious disease: bacterial; Neurodegenerative disease; Cardiovascular disease; Protein families: genetic information processing; Protein families: signaling and cellular processes
Nuclear	g318.t1	PAUMI_AJ0092	PAUMI_AJ0092	Vertical	TRUE	NA	NA	NA	RW1 PROTEIN HOMOLOG	NA	Cytoplasm	K11906	type VI secretion system protein VasD	N	OTHER	Membrane transport; Signal transduction; Signaling molecules and interaction; Protein families: metabolism; Protein families: genetic information processing; Protein families: signaling and cellular processes; Viral protein families; RNA family	Membrane transport; Protein families: signaling and cellular processes
Nuclear	g3181.t1	PAUMI_AL0725	PAUMI_AL0725	Vertical	FALSE	NA	NA	NA	Nudix (nucleoside diphosphate linked moiety X)-type motif 17	S	Cytoplasm	K03574	8-oxo-dGTP diphosphatase [EC:3.6.1.55]	N	OTHER	Protein families: metabolism; Protein families: genetic information processing; Protein families: signaling and cellular processes; Viral protein families; RNA family	Protein families: genetic information processing
Nuclear	g3184.t1	PAUMI_AJ0085	PAUMI_AJ0085	Vertical	TRUE	NA	NA	NA	CYTOCHROME B5 REDUCTASE 4 FAMILY MEMBER	NA	Cytoplasm	K00326	cytochrome-b5 reductase [EC:1.6.2.2]	N	OTHER	Carbohydrate metabolism; Energy metabolism; Lipid metabolism; Nucleotide metabolism; Amino acid metabolism; Metabolism of other amino acids; Glycan biosynthesis and metabolism; Metabolism of cofactors and vitamins; Metabolism of terpenoids and polyketides; Biosynthesis of other secondary metabolites; Xenobiotics biodegradation and metabolism; Not included in regular maps	Carbohydrate metabolism
Nuclear	g3185.t1	PAUMI_AJ0086	PAUMI_AJ0086	Vertical	FALSE	NA	NA	NA	transcription elongation factor SPT5	NA	Cytoplasm	K12397	AP-3 complex subunit beta	N	OTHER	Transport and catabolism; Cell growth and death; Cellular community - eukaryotes; Cellular community - prokaryotes; Cell motility; Protein families: metabolism; Protein families: genetic information processing; Protein families: signaling and cellular processes; Viral protein families; RNA family	Transport and catabolism; Protein families: genetic information processing
Nuclear	g31850.t1	PAUMI_AZ0408	PAUMI_AZ0408	Vertical	FALSE	NA	NA	NA	NA	NA	Cytoplasm	K11244	cell wall integrity and stress response component	Y	OTHER	Membrane transport; Signal transduction; Signaling molecules and interaction; Transport and catabolism; Cell growth and death; Cellular community - eukaryotes; Cellular community - prokaryotes; Cell motility	Signal transduction; Transport and catabolism
Nuclear	g31852.t1	PAUMI_AZ0410	PAUMI_AZ0410	Vertical	TRUE	NA	NA	NA	proton-exporting ATPase activity, phosphorylative mechanism	C	Cytoplasm	K02146	V-type H+-transporting ATPase subunit d	N	OTHER	Carbohydrate metabolism; Energy metabolism; Lipid metabolism; Nucleotide metabolism; Amino acid metabolism; Metabolism of other amino acids; Glycan biosynthesis and metabolism; Metabolism of cofactors and vitamins; Metabolism of terpenoids and polyketides; Biosynthesis of other secondary metabolites; Xenobiotics biodegradation and metabolism; Not included in regular maps; Transport and catabolism; Cell growth and death; Cellular community - eukaryotes; Cellular community - prokaryotes; Cell motility; Immune system; Endocrine system; Circulatory system; Digestive system; Excretory system; Nervous system; Sensory system; Development and regeneration; Aging; Environmental adaptation; Cancer: overview; Cancer: specific types; Infectious disease: viral; Infectious disease: bacterial; Infectious disease: parasitic; Immune disease; Neurodegenerative disease; Substance dependence; Cardiovascular disease; Endocrine and metabolic disease; Drug resistance: antimicrobial; Drug resistance: antineoplastic	Energy metabolism; Transport and catabolism; Excretory system; Nervous system; Cancer: overview; Infectious disease: viral; Infectious disease: bacterial; Immune disease
Nuclear	g31854.t1	PAUMI_AS0807	PAUMI_AS0807	Vertical	FALSE	NA	NA	NA	glutathione transferase activity	O	Chromatophore	K04097	prostaglandin-H2 D-isomerase / glutathione transferase [EC:5.3.99.2 2.5.1.18]	Y	OTHER	Carbohydrate metabolism; Energy metabolism; Lipid metabolism; Nucleotide metabolism; Amino acid metabolism; Metabolism of other amino acids; Glycan biosynthesis and metabolism; Metabolism of cofactors and vitamins; Metabolism of terpenoids and polyketides; Biosynthesis of other secondary metabolites; Xenobiotics biodegradation and metabolism; Not included in regular maps; Cancer: overview; Cancer: specific types; Infectious disease: viral; Infectious disease: bacterial; Infectious disease: parasitic; Immune disease; Neurodegenerative disease; Substance dependence; Cardiovascular disease; Endocrine and metabolic disease; Drug resistance: antimicrobial; Drug resistance: antineoplastic	Lipid metabolism; Metabolism of other amino acids; Xenobiotics biodegradation and metabolism; Cancer: overview
Nuclear	g31855.t1	PAUMI_AS0808	PAUMI_AS0808	Vertical	FALSE	NA	NA	NA	phosphate ion transport	T	Endoplasmic reticulum	NA	NA	N	OTHER	NA	NA
Nuclear	g31859.t1	PAUMI_AS0809	PAUMI_AS0809	Vertical	TRUE	NA	NA	NA	Mitogen-activated protein kinase kinase kinase kinase	T	Cytoplasm	K04411	serine/threonine kinase 4	N	OTHER	Membrane transport; Signal transduction; Signaling molecules and interaction; Cancer: overview; Cancer: specific types; Infectious disease: viral; Infectious disease: bacterial; Infectious disease: parasitic; Immune disease; Neurodegenerative disease; Substance dependence; Cardiovascular disease; Endocrine and metabolic disease; Drug resistance: antimicrobial; Drug resistance: antineoplastic; Protein families: metabolism; Protein families: genetic information processing; Protein families: signaling and cellular processes; Viral protein families; RNA family	Signal transduction; Cancer: overview; Cancer: specific types; Protein families: metabolism
Nuclear	g31861.t1	PAUMI_AS0811	PAUMI_AS0811	Vertical	FALSE	NA	NA	NA	NA	NA	Cell membrane|Endoplasmic reticulum	K08992	lipopolysaccharide assembly protein A	Y	OTHER	Unclassified: metabolism; Unclassified: genetic information processing; Unclassified: signaling and cellular processes; Poorly characterized	Unclassified: metabolism
Nuclear	g31863.t1	PAUMI_AS0812	PAUMI_AS0812	Vertical	FALSE	NA	NA	NA	pseudouridine synthase activity	J	Nucleus	K07583	tRNA pseudouridine synthase 10 [EC:5.4.99.25]	N	OTHER	Protein families: metabolism; Protein families: genetic information processing; Protein families: signaling and cellular processes; Viral protein families; RNA family	Protein families: genetic information processing
Nuclear	g31865.t1	PAUMI_AS0813	PAUMI_AS0813	Vertical	FALSE	NA	NA	NA	NA	NA	Cytoplasm|Nucleus	K13196	zinc finger protein ubi-d4	N	OTHER	Transcription; Translation; Folding, sorting and degradation; Replication and repair; Chromosome; Information processing in viruses; Protein families: metabolism; Protein families: genetic information processing; Protein families: signaling and cellular processes; Viral protein families; RNA family	Chromosome; Protein families: genetic information processing
Nuclear	g31866.t1	PAUMI_AS0814	PAUMI_AS0814	Vertical	FALSE	NA	NA	NA	regulation of peroxisome size	U	Peroxisome	K13352	peroxin-11B	N	OTHER	Transport and catabolism; Cell growth and death; Cellular community - eukaryotes; Cellular community - prokaryotes; Cell motility; Protein families: metabolism; Protein families: genetic information processing; Protein families: signaling and cellular processes; Viral protein families; RNA family	Transport and catabolism; Protein families: signaling and cellular processes
Nuclear	g31867.t1	PAUMI_AS0815	PAUMI_AS0815	Vertical	TRUE	NA	NA	NA	Leucine carboxyl methyltransferase	S	Chromatophore	NA	NA	N	OTHER	NA	NA
Nuclear	g31868.t1	PAUMI_AS0816	PAUMI_AS0816	Vertical	FALSE	NA	NA	NA	Rho guanyl-nucleotide exchange factor activity	T	Cytoplasm	K12365	phosphatidylinositol-3,4,5-trisphosphate-dependent Rac exchanger 1 protein	N	OTHER	Immune system; Endocrine system; Circulatory system; Digestive system; Excretory system; Nervous system; Sensory system; Development and regeneration; Aging; Environmental adaptation; Cancer: overview; Cancer: specific types; Infectious disease: viral; Infectious disease: bacterial; Infectious disease: parasitic; Immune disease; Neurodegenerative disease; Substance dependence; Cardiovascular disease; Endocrine and metabolic disease; Drug resistance: antimicrobial; Drug resistance: antineoplastic	Immune system; Infectious disease: viral
Nuclear	g31869.t1	PAUMI_AS0817	PAUMI_AS0817	Vertical	TRUE	NA	NA	NA	Source PGD	S	Cytoplasm	K12602	WD repeat-containing protein 61	N	OTHER	Transcription; Translation; Folding, sorting and degradation; Replication and repair; Chromosome; Information processing in viruses; Protein families: metabolism; Protein families: genetic information processing; Protein families: signaling and cellular processes; Viral protein families; RNA family	Folding, sorting and degradation; Protein families: genetic information processing
Nuclear	g3187.t1	PAUMI_AJ0088	PAUMI_AJ0088	Vertical	FALSE	NA	NA	NA	NA	NA	Nucleus	K05735	p21-activated kinase 6 [EC:2.7.11.1]	N	OTHER	Membrane transport; Signal transduction; Signaling molecules and interaction; Transport and catabolism; Cell growth and death; Cellular community - eukaryotes; Cellular community - prokaryotes; Cell motility; Immune system; Endocrine system; Circulatory system; Digestive system; Excretory system; Nervous system; Sensory system; Development and regeneration; Aging; Environmental adaptation; Cancer: overview; Cancer: specific types; Infectious disease: viral; Infectious disease: bacterial; Infectious disease: parasitic; Immune disease; Neurodegenerative disease; Substance dependence; Cardiovascular disease; Endocrine and metabolic disease; Drug resistance: antimicrobial; Drug resistance: antineoplastic; Protein families: metabolism; Protein families: genetic information processing; Protein families: signaling and cellular processes; Viral protein families; RNA family	Signal transduction; Cellular community - eukaryotes; Cell motility; Immune system; Development and regeneration; Cancer: specific types; Infectious disease: viral; Protein families: metabolism
Nuclear	g31874.t1	PAUMI_AS0819	PAUMI_AS0819	Vertical	FALSE	NA	NA	NA	NA	NA	Nucleus	K13056	CCCH zinc finger protein C3H-4	N	OTHER	Transport and catabolism; Cell growth and death; Cellular community - eukaryotes; Cellular community - prokaryotes; Cell motility	Cell growth and death
Nuclear	g31878.t1	PAUMI_AS0820	PAUMI_AS0820	Vertical	TRUE	NA	NA	NA	Armadillo-like helical	NA	Cytoplasm	K12366	engulfment and cell motility protein 1	N	OTHER	Transport and catabolism; Cell growth and death; Cellular community - eukaryotes; Cellular community - prokaryotes; Cell motility; Immune system; Endocrine system; Circulatory system; Digestive system; Excretory system; Nervous system; Sensory system; Development and regeneration; Aging; Environmental adaptation; Cancer: overview; Cancer: specific types; Infectious disease: viral; Infectious disease: bacterial; Infectious disease: parasitic; Immune disease; Neurodegenerative disease; Substance dependence; Cardiovascular disease; Endocrine and metabolic disease; Drug resistance: antimicrobial; Drug resistance: antineoplastic	Transport and catabolism; Immune system; Infectious disease: bacterial
Nuclear	g31879.t1	PAUMI_AS0821	PAUMI_AS0821	Vertical	TRUE	NA	NA	NA	This magnesium-dependent enzyme catalyzes the hydrolysis of ATP coupled with the transport of calcium	P	Lysosome/Vacuole	K05853	P-type Ca2+ transporter type 2A [EC:7.2.2.10]	N	OTHER	Membrane transport; Signal transduction; Signaling molecules and interaction; Transport and catabolism; Cell growth and death; Cellular community - eukaryotes; Cellular community - prokaryotes; Cell motility; Immune system; Endocrine system; Circulatory system; Digestive system; Excretory system; Nervous system; Sensory system; Development and regeneration; Aging; Environmental adaptation; Cancer: overview; Cancer: specific types; Infectious disease: viral; Infectious disease: bacterial; Infectious disease: parasitic; Immune disease; Neurodegenerative disease; Substance dependence; Cardiovascular disease; Endocrine and metabolic disease; Drug resistance: antimicrobial; Drug resistance: antineoplastic	Signal transduction; Transport and catabolism; Endocrine system; Circulatory system; Digestive system; Development and regeneration; Neurodegenerative disease; Cardiovascular disease
Nuclear	g31890.t1	PAUMI_AS0822	PAUMI_AS0822	Vertical	FALSE	NA	NA	NA	alpha beta-hydrolase	I	Cytoplasm|Mitochondrion	K01055	3-oxoadipate enol-lactonase [EC:3.1.1.24]	N	OTHER	Carbohydrate metabolism; Energy metabolism; Lipid metabolism; Nucleotide metabolism; Amino acid metabolism; Metabolism of other amino acids; Glycan biosynthesis and metabolism; Metabolism of cofactors and vitamins; Metabolism of terpenoids and polyketides; Biosynthesis of other secondary metabolites; Xenobiotics biodegradation and metabolism; Not included in regular maps	Xenobiotics biodegradation and metabolism
Nuclear	g31891.t1	PAUMI_AS0823	PAUMI_AS0823	Vertical	TRUE	NA	NA	NA	2OG-Fe(II) oxygenase superfamily	L	Cytoplasm|Nucleus	K10765	alkylated DNA repair protein alkB homolog 1 [EC:1.14.11.51 4.2.99.18 1.14.11.-]	N	OTHER	Unclassified: metabolism; Unclassified: genetic information processing; Unclassified: signaling and cellular processes; Poorly characterized	Unclassified: metabolism
Nuclear	g31892.t1	PAUMI_AS0824	PAUMI_AS0824	Vertical	FALSE	NA	NA	NA	Rhodanese-like protein	D	Cytoplasm	K02555	M-phase inducer tyrosine phosphatase [EC:3.1.3.48]	N	OTHER	Membrane transport; Signal transduction; Signaling molecules and interaction; Transport and catabolism; Cell growth and death; Cellular community - eukaryotes; Cellular community - prokaryotes; Cell motility; Protein families: metabolism; Protein families: genetic information processing; Protein families: signaling and cellular processes; Viral protein families; RNA family	Signal transduction; Cell growth and death; Protein families: metabolism; Protein families: genetic information processing
Nuclear	g319.t1	PAUMI_AJ0090	PAUMI_AJ0090	Vertical	FALSE	NA	NA	NA	RW1 PROTEIN HOMOLOG	NA	Endoplasmic reticulum	K11132	telomere elongation protein [EC:2.7.7.-]	N	OTHER	Protein families: metabolism; Protein families: genetic information processing; Protein families: signaling and cellular processes; Viral protein families; RNA family	Protein families: genetic information processing
Nuclear	g31912.t1	PAUMI_AS0828	PAUMI_AS0828	Vertical	TRUE	NA	NA	NA	Peptide methionine sulfoxide reductase	S	Mitochondrion	K07304	peptide-methionine (S)-S-oxide reductase [EC:1.8.4.11]	N	SP	Unclassified: metabolism; Unclassified: genetic information processing; Unclassified: signaling and cellular processes; Poorly characterized	Unclassified: metabolism
Nuclear	g31913.t1	PAUMI_AS0829	PAUMI_AS0829	Vertical	FALSE	NA	NA	NA	Domain of unknown function (DUF2431)	S	Cytoplasm|Nucleus	K03846	alpha-1,2-mannosyltransferase [EC:2.4.1.259 2.4.1.261]	N	OTHER	Carbohydrate metabolism; Energy metabolism; Lipid metabolism; Nucleotide metabolism; Amino acid metabolism; Metabolism of other amino acids; Glycan biosynthesis and metabolism; Metabolism of cofactors and vitamins; Metabolism of terpenoids and polyketides; Biosynthesis of other secondary metabolites; Xenobiotics biodegradation and metabolism; Not included in regular maps; Protein families: metabolism; Protein families: genetic information processing; Protein families: signaling and cellular processes; Viral protein families; RNA family	Glycan biosynthesis and metabolism; Protein families: metabolism
Nuclear	g31927.t1	PAUMI_AI0498	PAUMI_AI0498	Vertical	FALSE	NA	NA	NA	NA	NA	Cytoplasm	K11724	bromodomain testis-specific protein	N	OTHER	Protein families: metabolism; Protein families: genetic information processing; Protein families: signaling and cellular processes; Viral protein families; RNA family	Protein families: metabolism; Protein families: genetic information processing
Nuclear	g31928.t1	PAUMI_AI0499	PAUMI_AI0499	Vertical	TRUE	NA	NA	NA	sodium:potassium-exchanging ATPase activity	P	Lysosome/Vacuole	K01539	sodium/potassium-transporting ATPase subunit alpha [EC:7.2.2.13]	N	OTHER	Membrane transport; Signal transduction; Signaling molecules and interaction; Immune system; Endocrine system; Circulatory system; Digestive system; Excretory system; Nervous system; Sensory system; Development and regeneration; Aging; Environmental adaptation; Protein families: metabolism; Protein families: genetic information processing; Protein families: signaling and cellular processes; Viral protein families; RNA family	Signal transduction; Endocrine system; Circulatory system; Digestive system; Excretory system; Protein families: signaling and cellular processes
Nuclear	g31929.t1	PAUMI_AI0500	PAUMI_AI0500	Vertical	FALSE	NA	NA	NA	oxidation-reduction process	I;Q	Peroxisome	K00059	3-oxoacyl-[acyl-carrier protein] reductase [EC:1.1.1.100]	N	OTHER	Carbohydrate metabolism; Energy metabolism; Lipid metabolism; Nucleotide metabolism; Amino acid metabolism; Metabolism of other amino acids; Glycan biosynthesis and metabolism; Metabolism of cofactors and vitamins; Metabolism of terpenoids and polyketides; Biosynthesis of other secondary metabolites; Xenobiotics biodegradation and metabolism; Not included in regular maps; Protein families: metabolism; Protein families: genetic information processing; Protein families: signaling and cellular processes; Viral protein families; RNA family	Lipid metabolism; Metabolism of cofactors and vitamins; Biosynthesis of other secondary metabolites; Protein families: metabolism
Nuclear	g31931.t1	PAUMI_AI0502	PAUMI_AI0502	Vertical	TRUE	NA	NA	NA	1-phosphatidylinositol-4-phosphate 5-kinase activity	T	Cytoplasm|Golgi apparatus	K00889	1-phosphatidylinositol-4-phosphate 5-kinase [EC:2.7.1.68]	N	OTHER	Carbohydrate metabolism; Energy metabolism; Lipid metabolism; Nucleotide metabolism; Amino acid metabolism; Metabolism of other amino acids; Glycan biosynthesis and metabolism; Metabolism of cofactors and vitamins; Metabolism of terpenoids and polyketides; Biosynthesis of other secondary metabolites; Xenobiotics biodegradation and metabolism; Not included in regular maps; Membrane transport; Signal transduction; Signaling molecules and interaction; Transport and catabolism; Cell growth and death; Cellular community - eukaryotes; Cellular community - prokaryotes; Cell motility; Immune system; Endocrine system; Circulatory system; Digestive system; Excretory system; Nervous system; Sensory system; Development and regeneration; Aging; Environmental adaptation; Cancer: overview; Cancer: specific types; Infectious disease: viral; Infectious disease: bacterial; Infectious disease: parasitic; Immune disease; Neurodegenerative disease; Substance dependence; Cardiovascular disease; Endocrine and metabolic disease; Drug resistance: antimicrobial; Drug resistance: antineoplastic; Protein families: metabolism; Protein families: genetic information processing; Protein families: signaling and cellular processes; Viral protein families; RNA family	Carbohydrate metabolism; Signal transduction; Transport and catabolism; Cellular community - eukaryotes; Cell motility; Immune system; Cancer: overview; Infectious disease: bacterial; Protein families: genetic information processing
Nuclear	g31950.t1	PAUMI_BC0445	PAUMI_BC0445	Vertical	TRUE	NA	NA	NA	ITPase-like	NA	Cytoplasm|Nucleus	K01529	inosine/xanthosine triphosphatase [EC:3.6.1.73]	N	OTHER	Carbohydrate metabolism; Energy metabolism; Lipid metabolism; Nucleotide metabolism; Amino acid metabolism; Metabolism of other amino acids; Glycan biosynthesis and metabolism; Metabolism of cofactors and vitamins; Metabolism of terpenoids and polyketides; Biosynthesis of other secondary metabolites; Xenobiotics biodegradation and metabolism; Not included in regular maps	Nucleotide metabolism
Nuclear	g31951.t1	PAUMI_AS0467	PAUMI_AS0467	Vertical	FALSE	NA	NA	NA	NA	NA	Cytoplasm	K12893	serine/arginine-rich splicing factor 4/5/6	N	OTHER	Transcription; Translation; Folding, sorting and degradation; Replication and repair; Chromosome; Information processing in viruses; Cancer: overview; Cancer: specific types; Infectious disease: viral; Infectious disease: bacterial; Infectious disease: parasitic; Immune disease; Neurodegenerative disease; Substance dependence; Cardiovascular disease; Endocrine and metabolic disease; Drug resistance: antimicrobial; Drug resistance: antineoplastic; Protein families: metabolism; Protein families: genetic information processing; Protein families: signaling and cellular processes; Viral protein families; RNA family	Transcription; Infectious disease: viral; Protein families: genetic information processing
Nuclear	g31952.t1	PAUMI_AS0468	PAUMI_AS0468	Vertical	TRUE	NA	NA	NA	Actin	Z	Cytoplasm|Nucleus	K10355	actin, other eukaryote	N	OTHER	Transport and catabolism; Cell growth and death; Cellular community - eukaryotes; Cellular community - prokaryotes; Cell motility; Protein families: metabolism; Protein families: genetic information processing; Protein families: signaling and cellular processes; Viral protein families; RNA family	Cell motility; Protein families: signaling and cellular processes
Nuclear	g31954.t1	PAUMI_AR0718	PAUMI_AR0718	Vertical	FALSE	NA	NA	NA	NA	NA	Nucleus	K06824	nephronectin	N	OTHER	Membrane transport; Signal transduction; Signaling molecules and interaction	Signaling molecules and interaction
Nuclear	g31955.t1	PAUMI_AR0719	PAUMI_AR0719	Vertical	FALSE	NA	NA	NA	NA	NA	Nucleus	K09683	hut operon positive regulatory protein	N	OTHER	Protein families: metabolism; Protein families: genetic information processing; Protein families: signaling and cellular processes; Viral protein families; RNA family	Protein families: genetic information processing
Nuclear	g31962.t1	PAUMI_AR0720	PAUMI_AR0720	Vertical	FALSE	NA	NA	NA	serine threonine protein kinase	K;L;T	NA	K12132	eukaryotic-like serine/threonine-protein kinase [EC:2.7.11.1]	N	OTHER	Protein families: metabolism; Protein families: genetic information processing; Protein families: signaling and cellular processes; Viral protein families; RNA family	Protein families: metabolism
Nuclear	g31963.t1	PAUMI_AR0722	PAUMI_AR0722	Vertical	FALSE	NA	NA	NA	ATP-synt_Fo_b	NA	Cytoplasm	K08871	bromodomain-containing protein 2	N	OTHER	Protein families: metabolism; Protein families: genetic information processing; Protein families: signaling and cellular processes; Viral protein families; RNA family	Protein families: metabolism; Protein families: genetic information processing
Nuclear	g31964.t1	PAUMI_AR0721	PAUMI_AR0721	Vertical	TRUE	NA	NA	NA	Transferase(Phosphotransferase) domain 1	NA	Cytoplasm	K13414	mitogen-activated protein kinase kinase kinase 1 [EC:2.7.11.25]	N	OTHER	Membrane transport; Signal transduction; Signaling molecules and interaction; Immune system; Endocrine system; Circulatory system; Digestive system; Excretory system; Nervous system; Sensory system; Development and regeneration; Aging; Environmental adaptation; Protein families: metabolism; Protein families: genetic information processing; Protein families: signaling and cellular processes; Viral protein families; RNA family	Signal transduction; Environmental adaptation; Protein families: metabolism
Nuclear	g31967.t1	PAUMI_AS0900	PAUMI_AS0900	Vertical	TRUE	NA	NA	NA	It is involved in the biological process described with	I	Endoplasmic reticulum	K00665	fatty acid synthase, animal type [EC:2.3.1.85]	N	OTHER	Carbohydrate metabolism; Energy metabolism; Lipid metabolism; Nucleotide metabolism; Amino acid metabolism; Metabolism of other amino acids; Glycan biosynthesis and metabolism; Metabolism of cofactors and vitamins; Metabolism of terpenoids and polyketides; Biosynthesis of other secondary metabolites; Xenobiotics biodegradation and metabolism; Not included in regular maps; Membrane transport; Signal transduction; Signaling molecules and interaction; Immune system; Endocrine system; Circulatory system; Digestive system; Excretory system; Nervous system; Sensory system; Development and regeneration; Aging; Environmental adaptation; Cancer: overview; Cancer: specific types; Infectious disease: viral; Infectious disease: bacterial; Infectious disease: parasitic; Immune disease; Neurodegenerative disease; Substance dependence; Cardiovascular disease; Endocrine and metabolic disease; Drug resistance: antimicrobial; Drug resistance: antineoplastic; Protein families: metabolism; Protein families: genetic information processing; Protein families: signaling and cellular processes; Viral protein families; RNA family	Lipid metabolism; Signal transduction; Endocrine system; Endocrine and metabolic disease; Protein families: metabolism; Protein families: signaling and cellular processes
Nuclear	g31968.t1	PAUMI_AS0901	PAUMI_AS0901	Vertical	TRUE	NA	NA	NA	Hydrolyzes the sphingolipid ceramide into sphingosine and free fatty acid	I	Endoplasmic reticulum	K01441	alkaline ceramidase [EC:3.5.1.23]	N	OTHER	Carbohydrate metabolism; Energy metabolism; Lipid metabolism; Nucleotide metabolism; Amino acid metabolism; Metabolism of other amino acids; Glycan biosynthesis and metabolism; Metabolism of cofactors and vitamins; Metabolism of terpenoids and polyketides; Biosynthesis of other secondary metabolites; Xenobiotics biodegradation and metabolism; Not included in regular maps; Membrane transport; Signal transduction; Signaling molecules and interaction	Lipid metabolism; Signal transduction
Nuclear	g31971.t1	PAUMI_AS0902	PAUMI_AS0902	Vertical	FALSE	NA	NA	NA	negative regulation of ATPase activity	A	Cytoplasm	K13172	serine/arginine repetitive matrix protein 2	N	OTHER	Protein families: metabolism; Protein families: genetic information processing; Protein families: signaling and cellular processes; Viral protein families; RNA family	Protein families: genetic information processing
Nuclear	g3198.t1	PAUMI_AX0296	PAUMI_AX0296	Vertical	FALSE	NA	NA	NA	SERINE/ARGININE REPETITIVE MATRIX PROTEIN 3-RELATED	NA	Extracellular	K13172	serine/arginine repetitive matrix protein 2	N	OTHER	Protein families: metabolism; Protein families: genetic information processing; Protein families: signaling and cellular processes; Viral protein families; RNA family	Protein families: genetic information processing
Nuclear	g31981.t1	PAUMI_AR0300	PAUMI_AR0300	Vertical	TRUE	NA	NA	NA	Retrovirus zinc finger-like domains	NA	Cytoplasm|Nucleus	K12597	protein AIR1/2	N	OTHER	Transcription; Translation; Folding, sorting and degradation; Replication and repair; Chromosome; Information processing in viruses; Protein families: metabolism; Protein families: genetic information processing; Protein families: signaling and cellular processes; Viral protein families; RNA family	Folding, sorting and degradation; Protein families: genetic information processing
Nuclear	g31984.t1	PAUMI_AH0568	PAUMI_AH0568	Vertical	FALSE	NA	NA	NA	RCC1/BLIP-II	NA	Cytoplasm	K11238	cytokinesis protein	N	OTHER	Membrane transport; Signal transduction; Signaling molecules and interaction; Protein families: metabolism; Protein families: genetic information processing; Protein families: signaling and cellular processes; Viral protein families; RNA family	Signal transduction; Protein families: genetic information processing
Nuclear	g31986.t1	PAUMI_AH0569	PAUMI_AH0569	Vertical	FALSE	NA	NA	NA	NA	NA	Cytoplasm	K11245	mating pheromone-induced death protein 2	N	OTHER	Membrane transport; Signal transduction; Signaling molecules and interaction	Signal transduction
Nuclear	g31988.t1	PAUMI_AH0571	PAUMI_AH0571	Vertical	TRUE	NA	NA	NA	Belongs to the small GTPase superfamily. Arf family	U	Cytoplasm	K07943	ADP-ribosylation factor-like protein 2	N	OTHER	Protein families: metabolism; Protein families: genetic information processing; Protein families: signaling and cellular processes; Viral protein families; RNA family	Protein families: genetic information processing; Protein families: signaling and cellular processes
Nuclear	g31989.t1	PAUMI_AH0572	PAUMI_AH0572	Vertical	TRUE	NA	NA	NA	ATP binding	O	Cytoplasm|Nucleus	K03696	ATP-dependent Clp protease ATP-binding subunit ClpC	N	OTHER	Protein families: metabolism; Protein families: genetic information processing; Protein families: signaling and cellular processes; Viral protein families; RNA family	Protein families: genetic information processing
Nuclear	g3199.t1	PAUMI_AX0297	PAUMI_AX0297	Vertical	FALSE	NA	NA	NA	Belongs to the class-I pyridine nucleotide-disulfide oxidoreductase family	C	Chromatophore	K00383	glutathione reductase (NADPH) [EC:1.8.1.7]	Y	OTHER	Carbohydrate metabolism; Energy metabolism; Lipid metabolism; Nucleotide metabolism; Amino acid metabolism; Metabolism of other amino acids; Glycan biosynthesis and metabolism; Metabolism of cofactors and vitamins; Metabolism of terpenoids and polyketides; Biosynthesis of other secondary metabolites; Xenobiotics biodegradation and metabolism; Not included in regular maps; Immune system; Endocrine system; Circulatory system; Digestive system; Excretory system; Nervous system; Sensory system; Development and regeneration; Aging; Environmental adaptation; Cancer: overview; Cancer: specific types; Infectious disease: viral; Infectious disease: bacterial; Infectious disease: parasitic; Immune disease; Neurodegenerative disease; Substance dependence; Cardiovascular disease; Endocrine and metabolic disease; Drug resistance: antimicrobial; Drug resistance: antineoplastic	Metabolism of other amino acids; Endocrine system; Cardiovascular disease
Nuclear	g31990.t1	PAUMI_AH0573	PAUMI_AH0573	Vertical	TRUE	NA	NA	NA	malonate-semialdehyde dehydrogenase (acetylating) activity	E;G	Cytoplasm	K00140	malonate-semialdehyde dehydrogenase (acetylating) / methylmalonate-semialdehyde dehydrogenase [EC:1.2.1.18 1.2.1.27]	N	OTHER	Carbohydrate metabolism; Energy metabolism; Lipid metabolism; Nucleotide metabolism; Amino acid metabolism; Metabolism of other amino acids; Glycan biosynthesis and metabolism; Metabolism of cofactors and vitamins; Metabolism of terpenoids and polyketides; Biosynthesis of other secondary metabolites; Xenobiotics biodegradation and metabolism; Not included in regular maps	Carbohydrate metabolism; Amino acid metabolism; Metabolism of other amino acids
Nuclear	g31994.t1	PAUMI_AN0708	PAUMI_AN0708	Vertical	FALSE	NA	NA	NA	NA	NA	Nucleus	K06030	mitofusin 2 [EC:3.6.5.-]	N	OTHER	Transport and catabolism; Cell growth and death; Cellular community - eukaryotes; Cellular community - prokaryotes; Cell motility; Immune system; Endocrine system; Circulatory system; Digestive system; Excretory system; Nervous system; Sensory system; Development and regeneration; Aging; Environmental adaptation; Cancer: overview; Cancer: specific types; Infectious disease: viral; Infectious disease: bacterial; Infectious disease: parasitic; Immune disease; Neurodegenerative disease; Substance dependence; Cardiovascular disease; Endocrine and metabolic disease; Drug resistance: antimicrobial; Drug resistance: antineoplastic; Protein families: metabolism; Protein families: genetic information processing; Protein families: signaling and cellular processes; Viral protein families; RNA family	Transport and catabolism; Cell growth and death; Immune system; Neurodegenerative disease; Protein families: genetic information processing
Nuclear	g31995.t1	PAUMI_AN0709	PAUMI_AN0709	Vertical	TRUE	NA	NA	NA	Catalyzes the synthesis of activated sulfate	P	Mitochondrion	K00958	sulfate adenylyltransferase [EC:2.7.7.4]	N	OTHER	Carbohydrate metabolism; Energy metabolism; Lipid metabolism; Nucleotide metabolism; Amino acid metabolism; Metabolism of other amino acids; Glycan biosynthesis and metabolism; Metabolism of cofactors and vitamins; Metabolism of terpenoids and polyketides; Biosynthesis of other secondary metabolites; Xenobiotics biodegradation and metabolism; Not included in regular maps	Energy metabolism; Nucleotide metabolism; Metabolism of other amino acids; Biosynthesis of other secondary metabolites
Nuclear	g31996.t1	PAUMI_AN0710	PAUMI_AN0710	Vertical	TRUE	NA	NA	NA	proteasome-activating ATPase activity	O	Cytoplasm	K03066	26S proteasome regulatory subunit T6	N	OTHER	Transcription; Translation; Folding, sorting and degradation; Replication and repair; Chromosome; Information processing in viruses; Cancer: overview; Cancer: specific types; Infectious disease: viral; Infectious disease: bacterial; Infectious disease: parasitic; Immune disease; Neurodegenerative disease; Substance dependence; Cardiovascular disease; Endocrine and metabolic disease; Drug resistance: antimicrobial; Drug resistance: antineoplastic; Protein families: metabolism; Protein families: genetic information processing; Protein families: signaling and cellular processes; Viral protein families; RNA family	Folding, sorting and degradation; Infectious disease: viral; Neurodegenerative disease; Protein families: genetic information processing
Nuclear	g31997.t1	PAUMI_AN0711	PAUMI_AN0711	Vertical	FALSE	NA	NA	NA	FORMIMINOTRANSFERASE-CYCLODEAMINASE	NA	Cytoplasm	K00603	glutamate formiminotransferase / 5-formyltetrahydrofolate cyclo-ligase [EC:2.1.2.5 6.3.3.2]	N	OTHER	Carbohydrate metabolism; Energy metabolism; Lipid metabolism; Nucleotide metabolism; Amino acid metabolism; Metabolism of other amino acids; Glycan biosynthesis and metabolism; Metabolism of cofactors and vitamins; Metabolism of terpenoids and polyketides; Biosynthesis of other secondary metabolites; Xenobiotics biodegradation and metabolism; Not included in regular maps	Amino acid metabolism; Metabolism of cofactors and vitamins
Nuclear	g31998.t1	PAUMI_AN0712	PAUMI_AN0712	Vertical	FALSE	NA	NA	NA	NA	NA	Cytoplasm	K12046	troponin T, fast skeletal muscle	N	OTHER	Transport and catabolism; Cell growth and death; Cellular community - eukaryotes; Cellular community - prokaryotes; Cell motility; Protein families: metabolism; Protein families: genetic information processing; Protein families: signaling and cellular processes; Viral protein families; RNA family	Cell motility; Protein families: signaling and cellular processes
Nuclear	g31999.t1	PAUMI_AN0713	PAUMI_AN0713	Vertical	TRUE	NA	NA	NA	Uncharacterized protein conserved in bacteria (DUF2236)	S	Endoplasmic reticulum	K13172	serine/arginine repetitive matrix protein 2	N	OTHER	Protein families: metabolism; Protein families: genetic information processing; Protein families: signaling and cellular processes; Viral protein families; RNA family	Protein families: genetic information processing
Nuclear	g320.t1	PAUMI_AV0240	PAUMI_AV0240	Vertical	TRUE	NA	NA	NA	Retinol dehydrogenase	Q	Cytoplasm	K11153	retinol dehydrogenase 12 [EC:1.1.1.300]	N	OTHER	Carbohydrate metabolism; Energy metabolism; Lipid metabolism; Nucleotide metabolism; Amino acid metabolism; Metabolism of other amino acids; Glycan biosynthesis and metabolism; Metabolism of cofactors and vitamins; Metabolism of terpenoids and polyketides; Biosynthesis of other secondary metabolites; Xenobiotics biodegradation and metabolism; Not included in regular maps	Metabolism of cofactors and vitamins
Nuclear	g32001.t1	PAUMI_AQ0848	PAUMI_AQ0848	Vertical	TRUE	NA	NA	NA	RHO/RAC/CDC GTPASE-ACTIVATING PROTEIN	NA	Cytoplasm	K08878	breakpoint cluster region protein [EC:2.7.11.1]	Y	SP	Cancer: overview; Cancer: specific types; Infectious disease: viral; Infectious disease: bacterial; Infectious disease: parasitic; Immune disease; Neurodegenerative disease; Substance dependence; Cardiovascular disease; Endocrine and metabolic disease; Drug resistance: antimicrobial; Drug resistance: antineoplastic; Protein families: metabolism; Protein families: genetic information processing; Protein families: signaling and cellular processes; Viral protein families; RNA family	Cancer: overview; Cancer: specific types; Protein families: metabolism; Protein families: genetic information processing
Nuclear	g32004.t1	PAUMI_AQ0845	PAUMI_AQ0845	Vertical	TRUE	NA	NA	NA	Msx2-interacting protein	NA	Cytoplasm	K11245	mating pheromone-induced death protein 2	N	OTHER	Membrane transport; Signal transduction; Signaling molecules and interaction	Signal transduction
Nuclear	g32009.t1	PAUMI_AF0824	PAUMI_AF0824	Vertical	FALSE	NA	NA	NA	NA	NA	Nucleus	K10592	E3 ubiquitin-protein ligase HUWE1 [EC:2.3.2.26]	N	OTHER	Transcription; Translation; Folding, sorting and degradation; Replication and repair; Chromosome; Information processing in viruses; Transport and catabolism; Cell growth and death; Cellular community - eukaryotes; Cellular community - prokaryotes; Cell motility; Protein families: metabolism; Protein families: genetic information processing; Protein families: signaling and cellular processes; Viral protein families; RNA family	Folding, sorting and degradation; Transport and catabolism; Protein families: genetic information processing
Nuclear	g32012.t1	PAUMI_AF0825	PAUMI_AF0825	Vertical	FALSE	NA	NA	NA	LCCL domain	NA	Lysosome/Vacuole	NA	NA	N	OTHER	NA	NA
Nuclear	g3202.t1	PAUMI_AZ0367	PAUMI_AZ0367	Vertical	FALSE	NA	NA	NA	Toll/interleukin-1 receptor homology (TIR) domain superfamily	NA	Cytoplasm	NA	NA	N	OTHER	NA	NA
Nuclear	g32027.t1	PAUMI_AN0243	PAUMI_AN0243	Vertical	FALSE	NA	NA	NA	RAP	S	Chromatophore	K08290	Fas-activated serine/threonine kinase [EC:2.7.11.8]	N	OTHER	Protein families: metabolism; Protein families: genetic information processing; Protein families: signaling and cellular processes; Viral protein families; RNA family	Protein families: metabolism; Protein families: genetic information processing
Nuclear	g32043.t1	PAUMI_AV0911	PAUMI_AV0911	Horizontal	TRUE	NA	NA	NA	Prephenate dehydratase	E	Cytoplasm	K04518	prephenate dehydratase [EC:4.2.1.51]	N	OTHER	Carbohydrate metabolism; Energy metabolism; Lipid metabolism; Nucleotide metabolism; Amino acid metabolism; Metabolism of other amino acids; Glycan biosynthesis and metabolism; Metabolism of cofactors and vitamins; Metabolism of terpenoids and polyketides; Biosynthesis of other secondary metabolites; Xenobiotics biodegradation and metabolism; Not included in regular maps	Amino acid metabolism
Nuclear	g32047.t1	PAUMI_AW0962	PAUMI_AW0962	Vertical	FALSE	NA	NA	NA	Phage shock protein A	K;T	Cytoplasm	K05740	diaphanous 1	N	OTHER	Transport and catabolism; Cell growth and death; Cellular community - eukaryotes; Cellular community - prokaryotes; Cell motility; Cancer: overview; Cancer: specific types; Infectious disease: viral; Infectious disease: bacterial; Infectious disease: parasitic; Immune disease; Neurodegenerative disease; Substance dependence; Cardiovascular disease; Endocrine and metabolic disease; Drug resistance: antimicrobial; Drug resistance: antineoplastic; Protein families: metabolism; Protein families: genetic information processing; Protein families: signaling and cellular processes; Viral protein families; RNA family	Cellular community - eukaryotes; Cell motility; Infectious disease: bacterial; Endocrine and metabolic disease; Protein families: signaling and cellular processes
Nuclear	g32049.t1	PAUMI_AD0426	PAUMI_AD0426	Vertical	TRUE	NA	NA	NA	Cryptochrome-2	L;T	Cytoplasm|Lysosome/Vacuole	K02295	cryptochrome	N	OTHER	Immune system; Endocrine system; Circulatory system; Digestive system; Excretory system; Nervous system; Sensory system; Development and regeneration; Aging; Environmental adaptation	Environmental adaptation
Nuclear	g3205.t1	PAUMI_BB0755	PAUMI_BB0755	Vertical	FALSE	NA	NA	NA	Protein of unknown function (DUF3253)	S	Nucleus	K11348	bromodomain and PHD finger-containing protein 1	N	OTHER	Protein families: metabolism; Protein families: genetic information processing; Protein families: signaling and cellular processes; Viral protein families; RNA family	Protein families: genetic information processing
Nuclear	g32050.t1	PAUMI_AD0427	PAUMI_AD0427	Vertical	FALSE	NA	NA	NA	Classic Zinc Finger	NA	Nucleus	K03529	chromosome segregation protein	N	OTHER	Protein families: metabolism; Protein families: genetic information processing; Protein families: signaling and cellular processes; Viral protein families; RNA family	Protein families: genetic information processing
Nuclear	g32051.t1	PAUMI_AD0428	PAUMI_AD0428	Vertical	FALSE	NA	NA	NA	Formin homology 2 domain (FH2 domain)	NA	Cytoplasm	K05746	enabled	N	OTHER	Membrane transport; Signal transduction; Signaling molecules and interaction; Transport and catabolism; Cell growth and death; Cellular community - eukaryotes; Cellular community - prokaryotes; Cell motility; Immune system; Endocrine system; Circulatory system; Digestive system; Excretory system; Nervous system; Sensory system; Development and regeneration; Aging; Environmental adaptation	Signal transduction; Cell motility; Development and regeneration
Nuclear	g32053.t1	PAUMI_AD0430	PAUMI_AD0430	Vertical	FALSE	NA	NA	NA	Zinc/RING finger domain, C3HC4 (zinc finger)	NA	Nucleus	NA	NA	N	OTHER	NA	NA
Nuclear	g32055.t1	PAUMI_AD0431	PAUMI_AD0431	Vertical	FALSE	NA	NA	NA	colicin import membrane protein	NA	NA	K03646	colicin import membrane protein	N	OTHER	Protein families: metabolism; Protein families: genetic information processing; Protein families: signaling and cellular processes; Viral protein families; RNA family	Protein families: signaling and cellular processes
Nuclear	g32056.t1	PAUMI_AD0432	PAUMI_AD0432	Vertical	FALSE	NA	NA	NA	von Willebrand factor, type A domain	NA	Cytoplasm|Nucleus	K07114	Ca-activated chloride channel homolog	N	OTHER	Protein families: metabolism; Protein families: genetic information processing; Protein families: signaling and cellular processes; Viral protein families; RNA family	Protein families: signaling and cellular processes
Nuclear	g32058.t1	PAUMI_AD0434	PAUMI_AD0434	Vertical	FALSE	NA	NA	NA	NA	NA	Nucleus	K07778	two-component system, NarL family, sensor histidine kinase DesK [EC:2.7.13.3]	N	OTHER	Membrane transport; Signal transduction; Signaling molecules and interaction; Protein families: metabolism; Protein families: genetic information processing; Protein families: signaling and cellular processes; Viral protein families; RNA family	Signal transduction; Protein families: metabolism; Protein families: signaling and cellular processes
Nuclear	g3206.t1	PAUMI_BB0756	PAUMI_BB0756	Vertical	FALSE	NA	NA	NA	Belongs to the universal ribosomal protein uL11 family	J	Cytoplasm|Mitochondrion	K02867	large subunit ribosomal protein L11	N	OTHER	Transcription; Translation; Folding, sorting and degradation; Replication and repair; Chromosome; Information processing in viruses; Protein families: metabolism; Protein families: genetic information processing; Protein families: signaling and cellular processes; Viral protein families; RNA family	Translation; Protein families: genetic information processing
Nuclear	g32061.t1	PAUMI_AD0437	PAUMI_AD0437	Vertical	FALSE	NA	NA	NA	NA	NA	Cytoplasm	K13100	pre-mRNA-splicing factor CWC22	N	OTHER	Protein families: metabolism; Protein families: genetic information processing; Protein families: signaling and cellular processes; Viral protein families; RNA family	Protein families: genetic information processing
Nuclear	g32063.t1	PAUMI_AU0911	PAUMI_AU0911	Vertical	TRUE	NA	NA	NA	acylglycerol lipase activity	O	Mitochondrion	K07019	uncharacterized protein	N	OTHER	Unclassified: metabolism; Unclassified: genetic information processing; Unclassified: signaling and cellular processes; Poorly characterized	Poorly characterized
Nuclear	g3207.t1	PAUMI_AV1000	PAUMI_AV1000	Horizontal	TRUE	NA	NA	NA	UNCHARACTERIZED	NA	Nucleus	K10268	F-box and leucine-rich repeat protein 2/20	N	OTHER	Protein families: metabolism; Protein families: genetic information processing; Protein families: signaling and cellular processes; Viral protein families; RNA family	Protein families: genetic information processing
Nuclear	g32073.t1	PAUMI_AZ0899	PAUMI_AZ0899	Vertical	TRUE	NA	NA	NA	NA	NA	Extracellular	K05142	tumor necrosis factor receptor superfamily member 4	N	OTHER	Membrane transport; Signal transduction; Signaling molecules and interaction; Protein families: metabolism; Protein families: genetic information processing; Protein families: signaling and cellular processes; Viral protein families; RNA family	Signaling molecules and interaction; Protein families: signaling and cellular processes
Nuclear	g32074.t1	PAUMI_AZ0900	PAUMI_AZ0900	Vertical	FALSE	NA	NA	NA	REJ domain	NA	Extracellular	K04988	polycystin 1L2	N	OTHER	Protein families: metabolism; Protein families: genetic information processing; Protein families: signaling and cellular processes; Viral protein families; RNA family	Protein families: signaling and cellular processes
Nuclear	g32075.t1	PAUMI_AZ0901	PAUMI_AZ0901	Vertical	TRUE	NA	NA	NA	GPCR proteolysis site, GPS, motif	NA	Extracellular	K08458	adhesion G-protein coupled receptor F5	N	OTHER	Protein families: metabolism; Protein families: genetic information processing; Protein families: signaling and cellular processes; Viral protein families; RNA family	Protein families: metabolism; Protein families: signaling and cellular processes
Nuclear	g32076.t1	PAUMI_AZ0902	PAUMI_AZ0902	Vertical	FALSE	NA	NA	NA	polycystin 1L2	NA	Endoplasmic reticulum	K04988	polycystin 1L2	Y	OTHER	Protein families: metabolism; Protein families: genetic information processing; Protein families: signaling and cellular processes; Viral protein families; RNA family	Protein families: signaling and cellular processes
Nuclear	g32078.t1	PAUMI_AZ0903	PAUMI_AZ0903	Vertical	TRUE	NA	NA	NA	Zinc-binding domain present in Lin-11, Isl-1, Mec-3.	T;Z	Cytoplasm	K09377	cysteine and glycine-rich protein	N	OTHER	Protein families: metabolism; Protein families: genetic information processing; Protein families: signaling and cellular processes; Viral protein families; RNA family	Protein families: genetic information processing
Nuclear	g3208.t1	PAUMI_AW0001	PAUMI_AW0001	Vertical	FALSE	NA	NA	NA	Kelch-like family member 12	T	Cytoplasm	K10447	kelch-like protein 9/13	N	OTHER	Transcription; Translation; Folding, sorting and degradation; Replication and repair; Chromosome; Information processing in viruses; Protein families: metabolism; Protein families: genetic information processing; Protein families: signaling and cellular processes; Viral protein families; RNA family	Folding, sorting and degradation; Protein families: genetic information processing
Nuclear	g32090.t1	PAUMI_AS0968	PAUMI_AS0968	Vertical	FALSE	NA	NA	NA	nucleolar and coiled-body phosphoprotein 1	NA	Nucleus	K11245	mating pheromone-induced death protein 2	N	OTHER	Membrane transport; Signal transduction; Signaling molecules and interaction	Signal transduction
Nuclear	g32093.t1	PAUMI_AS0969	PAUMI_AS0969	Vertical	FALSE	NA	NA	NA	NA	NA	Extracellular	K02004	putative ABC transport system permease protein	N	OTHER	Protein families: metabolism; Protein families: genetic information processing; Protein families: signaling and cellular processes; Viral protein families; RNA family	Protein families: signaling and cellular processes
Nuclear	g32094.t1	PAUMI_AS0970	PAUMI_AS0970	Vertical	TRUE	NA	NA	NA	transposition, RNA-mediated	L	Cytoplasm|Nucleus	K04763	integrase/recombinase XerD	N	OTHER	Protein families: metabolism; Protein families: genetic information processing; Protein families: signaling and cellular processes; Viral protein families; RNA family	Protein families: genetic information processing
Nuclear	g32095.t1	PAUMI_AS0971	PAUMI_AS0971	Vertical	FALSE	NA	NA	NA	transposition, RNA-mediated	L	Cytoplasm|Nucleus	K00986	RNA-directed DNA polymerase [EC:2.7.7.49]	N	OTHER	Unclassified: metabolism; Unclassified: genetic information processing; Unclassified: signaling and cellular processes; Poorly characterized	Unclassified: metabolism
Nuclear	g3210.t1	PAUMI_AW0002	PAUMI_AW0002	Vertical	FALSE	NA	NA	NA	NA	NA	Extracellular	K07296	adiponectin	Y	OTHER	Membrane transport; Signal transduction; Signaling molecules and interaction; Immune system; Endocrine system; Circulatory system; Digestive system; Excretory system; Nervous system; Sensory system; Development and regeneration; Aging; Environmental adaptation; Cancer: overview; Cancer: specific types; Infectious disease: viral; Infectious disease: bacterial; Infectious disease: parasitic; Immune disease; Neurodegenerative disease; Substance dependence; Cardiovascular disease; Endocrine and metabolic disease; Drug resistance: antimicrobial; Drug resistance: antineoplastic; Protein families: metabolism; Protein families: genetic information processing; Protein families: signaling and cellular processes; Viral protein families; RNA family	Signal transduction; Endocrine system; Aging; Endocrine and metabolic disease; Protein families: signaling and cellular processes
Nuclear	g32100.t1	PAUMI_AS0974	PAUMI_AS0974	Vertical	FALSE	NA	NA	NA	NA	NA	Cytoplasm|Nucleus	K05748	WAS protein family, member 2	N	OTHER	Transport and catabolism; Cell growth and death; Cellular community - eukaryotes; Cellular community - prokaryotes; Cell motility; Immune system; Endocrine system; Circulatory system; Digestive system; Excretory system; Nervous system; Sensory system; Development and regeneration; Aging; Environmental adaptation; Cancer: overview; Cancer: specific types; Infectious disease: viral; Infectious disease: bacterial; Infectious disease: parasitic; Immune disease; Neurodegenerative disease; Substance dependence; Cardiovascular disease; Endocrine and metabolic disease; Drug resistance: antimicrobial; Drug resistance: antineoplastic; Protein families: metabolism; Protein families: genetic information processing; Protein families: signaling and cellular processes; Viral protein families; RNA family	Cellular community - eukaryotes; Cell motility; Immune system; Cancer: overview; Infectious disease: bacterial; Protein families: signaling and cellular processes
Nuclear	g32101.t1	PAUMI_AX0211	PAUMI_AX0211	Vertical	FALSE	NA	NA	NA	RNI-like	NA	Cytoplasm	K08727	nucleotide-binding oligomerization domain-containing protein 1	N	OTHER	Immune system; Endocrine system; Circulatory system; Digestive system; Excretory system; Nervous system; Sensory system; Development and regeneration; Aging; Environmental adaptation; Cancer: overview; Cancer: specific types; Infectious disease: viral; Infectious disease: bacterial; Infectious disease: parasitic; Immune disease; Neurodegenerative disease; Substance dependence; Cardiovascular disease; Endocrine and metabolic disease; Drug resistance: antimicrobial; Drug resistance: antineoplastic; Protein families: metabolism; Protein families: genetic information processing; Protein families: signaling and cellular processes; Viral protein families; RNA family	Immune system; Infectious disease: bacterial; Protein families: signaling and cellular processes
Nuclear	g32102.t1	PAUMI_AX0212	PAUMI_AX0212	Vertical	FALSE	NA	NA	NA	NUCLEOLAR AND COILED-BODY PHOSPHOPROTEIN 1	NA	Cytoplasm	K10370	tropomodulin	N	OTHER	Protein families: metabolism; Protein families: genetic information processing; Protein families: signaling and cellular processes; Viral protein families; RNA family	Protein families: signaling and cellular processes
Nuclear	g32106.t1	PAUMI_AX0215	PAUMI_AX0215	Vertical	TRUE	NA	NA	NA	PLAT/LH2 domain	NA	NA	K04988	polycystin 1L2	N	OTHER	Protein families: metabolism; Protein families: genetic information processing; Protein families: signaling and cellular processes; Viral protein families; RNA family	Protein families: signaling and cellular processes
Nuclear	g32109.t1	PAUMI_AY0005	PAUMI_AY0005	Vertical	FALSE	NA	NA	NA	Mycoplasma protein of unknown function, DUF285	NA	Cytoplasm	NA	NA	N	OTHER	NA	NA
Nuclear	g3211.t1	PAUMI_AW0003	PAUMI_AW0003	Horizontal	FALSE	Actinobacteriota	FALSE	0.759027	Zinc-binding dehydrogenase	C	Cytoplasm	K00344	NADPH:quinone reductase [EC:1.6.5.5]	N	OTHER	Unclassified: metabolism; Unclassified: genetic information processing; Unclassified: signaling and cellular processes; Poorly characterized	Unclassified: metabolism
Nuclear	g32110.t1	PAUMI_AY0007	PAUMI_AY0007	Vertical	FALSE	NA	NA	NA	Prokaryotic membrane lipoprotein lipid attachment site profile.	NA	Cytoplasm	NA	NA	Y	SP	NA	NA
Nuclear	g32111.t1	PAUMI_AY0009	PAUMI_AY0009	Vertical	FALSE	NA	NA	NA	NA	NA	Cytoplasm|Nucleus	K11833	ubiquitin carboxyl-terminal hydrolase 2 [EC:3.4.19.12]	N	OTHER	Protein families: metabolism; Protein families: genetic information processing; Protein families: signaling and cellular processes; Viral protein families; RNA family	Protein families: metabolism; Protein families: genetic information processing
Nuclear	g32113.t1	PAUMI_AY0010	PAUMI_AY0010	Vertical	FALSE	NA	NA	NA	Cysteine proteinases	NA	Nucleus	K11986	ubiquitin carboxyl-terminal hydrolase 3 [EC:3.4.19.12]	N	OTHER	Protein families: metabolism; Protein families: genetic information processing; Protein families: signaling and cellular processes; Viral protein families; RNA family	Protein families: metabolism; Protein families: genetic information processing
Nuclear	g32117.t1	PAUMI_AY0014	PAUMI_AY0014	Horizontal	TRUE	Bacteroidota	FALSE	1.29666	PFAM Mycoplasma protein of	C	Cytoplasm|Extracellular	NA	NA	N	OTHER	NA	NA
Nuclear	g32118.t1	PAUMI_AY0013	PAUMI_AY0013	Vertical	FALSE	NA	NA	NA	NA	NA	Nucleus	K06702	CDW93 antigen	N	OTHER	Protein families: metabolism; Protein families: genetic information processing; Protein families: signaling and cellular processes; Viral protein families; RNA family	Protein families: signaling and cellular processes
Nuclear	g32119.t1	PAUMI_AQ0220	PAUMI_AQ0220	Vertical	FALSE	NA	NA	NA	NA	NA	Cytoplasm	K07580	Zn-ribbon RNA-binding protein	N	OTHER	Unclassified: metabolism; Unclassified: genetic information processing; Unclassified: signaling and cellular processes; Poorly characterized	Unclassified: genetic information processing
Nuclear	g3212.t1	PAUMI_AW0004	PAUMI_AW0004	Vertical	FALSE	NA	NA	NA	peroxisome proliferator-activated receptor gamma coactivator-related protein 1	NA	Cytoplasm|Nucleus	K10408	dynein axonemal heavy chain	N	OTHER	Transport and catabolism; Cell growth and death; Cellular community - eukaryotes; Cellular community - prokaryotes; Cell motility; Cancer: overview; Cancer: specific types; Infectious disease: viral; Infectious disease: bacterial; Infectious disease: parasitic; Immune disease; Neurodegenerative disease; Substance dependence; Cardiovascular disease; Endocrine and metabolic disease; Drug resistance: antimicrobial; Drug resistance: antineoplastic; Protein families: metabolism; Protein families: genetic information processing; Protein families: signaling and cellular processes; Viral protein families; RNA family	Cell motility; Neurodegenerative disease; Protein families: signaling and cellular processes
Nuclear	g32121.t1	PAUMI_AQ0221	PAUMI_AQ0221	Vertical	FALSE	NA	NA	NA	peroxisome proliferator-activated receptor gamma coactivator-related protein 1	NA	Cytoplasm|Nucleus	K06568	mucin-1	N	OTHER	Protein families: metabolism; Protein families: genetic information processing; Protein families: signaling and cellular processes; Viral protein families; RNA family	Protein families: genetic information processing; Protein families: signaling and cellular processes
Nuclear	g32123.t1	PAUMI_AQ0223	PAUMI_AQ0223	Vertical	FALSE	NA	NA	NA	SERINE/ARGININE REPETITIVE MATRIX PROTEIN 3-RELATED	NA	Cell membrane	K10779	transcriptional regulator ATRX	Y	OTHER	Transport and catabolism; Cell growth and death; Cellular community - eukaryotes; Cellular community - prokaryotes; Cell motility; Protein families: metabolism; Protein families: genetic information processing; Protein families: signaling and cellular processes; Viral protein families; RNA family	Cell growth and death; Protein families: genetic information processing
Nuclear	g32124.t1	PAUMI_AQ0224	PAUMI_AQ0224	Vertical	FALSE	NA	NA	NA	NA	NA	Nucleus	K04129	muscarinic acetylcholine receptor M1	N	OTHER	Membrane transport; Signal transduction; Signaling molecules and interaction; Transport and catabolism; Cell growth and death; Cellular community - eukaryotes; Cellular community - prokaryotes; Cell motility; Immune system; Endocrine system; Circulatory system; Digestive system; Excretory system; Nervous system; Sensory system; Development and regeneration; Aging; Environmental adaptation; Cancer: overview; Cancer: specific types; Infectious disease: viral; Infectious disease: bacterial; Infectious disease: parasitic; Immune disease; Neurodegenerative disease; Substance dependence; Cardiovascular disease; Endocrine and metabolic disease; Drug resistance: antimicrobial; Drug resistance: antineoplastic; Protein families: metabolism; Protein families: genetic information processing; Protein families: signaling and cellular processes; Viral protein families; RNA family	Signal transduction; Signaling molecules and interaction; Cell motility; Nervous system; Neurodegenerative disease; Protein families: signaling and cellular processes
Nuclear	g3213.t1	PAUMI_AW0005	PAUMI_AW0005	Vertical	FALSE	NA	NA	NA	NA	NA	Golgi apparatus	K00102	D-lactate dehydrogenase (cytochrome) [EC:1.1.2.4]	N	OTHER	Carbohydrate metabolism; Energy metabolism; Lipid metabolism; Nucleotide metabolism; Amino acid metabolism; Metabolism of other amino acids; Glycan biosynthesis and metabolism; Metabolism of cofactors and vitamins; Metabolism of terpenoids and polyketides; Biosynthesis of other secondary metabolites; Xenobiotics biodegradation and metabolism; Not included in regular maps	Carbohydrate metabolism
Nuclear	g32132.t1	PAUMI_AB0142	PAUMI_AB0142	Vertical	TRUE	NA	NA	NA	WD40/YVTN repeat-like-containing domain superfamily	NA	Cytoplasm	K10752	histone-binding protein RBBP4	N	OTHER	Transcription; Translation; Folding, sorting and degradation; Replication and repair; Chromosome; Information processing in viruses; Transport and catabolism; Cell growth and death; Cellular community - eukaryotes; Cellular community - prokaryotes; Cell motility; Protein families: metabolism; Protein families: genetic information processing; Protein families: signaling and cellular processes; Viral protein families; RNA family	Chromosome; Cell growth and death; Protein families: genetic information processing
Nuclear	g32134.t1	PAUMI_AB0143	PAUMI_AB0143	Vertical	FALSE	NA	NA	NA	WASH complex subunit FAM21	NA	Cytoplasm|Nucleus	K10955	mucin-2	N	OTHER	Cancer: overview; Cancer: specific types; Infectious disease: viral; Infectious disease: bacterial; Infectious disease: parasitic; Immune disease; Neurodegenerative disease; Substance dependence; Cardiovascular disease; Endocrine and metabolic disease; Drug resistance: antimicrobial; Drug resistance: antineoplastic; Protein families: metabolism; Protein families: genetic information processing; Protein families: signaling and cellular processes; Viral protein families; RNA family	Cancer: specific types; Infectious disease: parasitic; Protein families: genetic information processing
Nuclear	g3214.t1	PAUMI_AW0006	PAUMI_AW0006	Vertical	FALSE	NA	NA	NA	NA	NA	Cytoplasm	K13170	arginine/serine-rich protein PNISR	N	OTHER	Protein families: metabolism; Protein families: genetic information processing; Protein families: signaling and cellular processes; Viral protein families; RNA family	Protein families: genetic information processing
Nuclear	g32151.t1	PAUMI_AZ0289	PAUMI_AZ0289	Vertical	TRUE	NA	NA	NA	LEUCINE RICH REPEAT FAMILY PROTEIN	NA	Mitochondrion	K08727	nucleotide-binding oligomerization domain-containing protein 1	N	OTHER	Immune system; Endocrine system; Circulatory system; Digestive system; Excretory system; Nervous system; Sensory system; Development and regeneration; Aging; Environmental adaptation; Cancer: overview; Cancer: specific types; Infectious disease: viral; Infectious disease: bacterial; Infectious disease: parasitic; Immune disease; Neurodegenerative disease; Substance dependence; Cardiovascular disease; Endocrine and metabolic disease; Drug resistance: antimicrobial; Drug resistance: antineoplastic; Protein families: metabolism; Protein families: genetic information processing; Protein families: signaling and cellular processes; Viral protein families; RNA family	Immune system; Infectious disease: bacterial; Protein families: signaling and cellular processes
Nuclear	g32152.t1	PAUMI_AZ0290	PAUMI_AZ0290	Vertical	FALSE	NA	NA	NA	Polysaccharide deacetylase	S	Cell membrane	K07508	acetyl-CoA acyltransferase 2 [EC:2.3.1.16]	N	OTHER	Carbohydrate metabolism; Energy metabolism; Lipid metabolism; Nucleotide metabolism; Amino acid metabolism; Metabolism of other amino acids; Glycan biosynthesis and metabolism; Metabolism of cofactors and vitamins; Metabolism of terpenoids and polyketides; Biosynthesis of other secondary metabolites; Xenobiotics biodegradation and metabolism; Not included in regular maps	Lipid metabolism; Amino acid metabolism
Nuclear	g3216.t1	PAUMI_BA0575	PAUMI_BA0575	Vertical	TRUE	NA	NA	NA	actin-binding protein	Z	Cytoplasm	K05768	gelsolin	N	OTHER	Transport and catabolism; Cell growth and death; Cellular community - eukaryotes; Cellular community - prokaryotes; Cell motility; Immune system; Endocrine system; Circulatory system; Digestive system; Excretory system; Nervous system; Sensory system; Development and regeneration; Aging; Environmental adaptation; Cancer: overview; Cancer: specific types; Infectious disease: viral; Infectious disease: bacterial; Infectious disease: parasitic; Immune disease; Neurodegenerative disease; Substance dependence; Cardiovascular disease; Endocrine and metabolic disease; Drug resistance: antimicrobial; Drug resistance: antineoplastic; Protein families: metabolism; Protein families: genetic information processing; Protein families: signaling and cellular processes; Viral protein families; RNA family	Cell motility; Immune system; Cancer: overview; Protein families: signaling and cellular processes
Nuclear	g32160.t1	PAUMI_AV0515	PAUMI_AV0515	Vertical	FALSE	NA	NA	NA	LEM/LEM-like domain superfamily	NA	Cytoplasm|Endoplasmic reticulum	K11245	mating pheromone-induced death protein 2	N	OTHER	Membrane transport; Signal transduction; Signaling molecules and interaction	Signal transduction
Nuclear	g32175.t1	PAUMI_AR0933	PAUMI_AR0933	Vertical	FALSE	NA	NA	NA	glutamate dehydrogenase (NAD(P)+) [EC:1.4.1.3]	NA	Mitochondrion	K00261	glutamate dehydrogenase (NAD(P)+) [EC:1.4.1.3]	N	OTHER	Carbohydrate metabolism; Energy metabolism; Lipid metabolism; Nucleotide metabolism; Amino acid metabolism; Metabolism of other amino acids; Glycan biosynthesis and metabolism; Metabolism of cofactors and vitamins; Metabolism of terpenoids and polyketides; Biosynthesis of other secondary metabolites; Xenobiotics biodegradation and metabolism; Not included in regular maps; Transport and catabolism; Cell growth and death; Cellular community - eukaryotes; Cellular community - prokaryotes; Cell motility; Immune system; Endocrine system; Circulatory system; Digestive system; Excretory system; Nervous system; Sensory system; Development and regeneration; Aging; Environmental adaptation; Protein families: metabolism; Protein families: genetic information processing; Protein families: signaling and cellular processes; Viral protein families; RNA family	Energy metabolism; Amino acid metabolism; Cell growth and death; Excretory system; Protein families: signaling and cellular processes
Nuclear	g32176.t1	PAUMI_AR0932	PAUMI_AR0932	Vertical	FALSE	NA	NA	NA	Belongs to the Glu Leu Phe Val dehydrogenases family	C	Nucleus	K00261	glutamate dehydrogenase (NAD(P)+) [EC:1.4.1.3]	N	OTHER	Carbohydrate metabolism; Energy metabolism; Lipid metabolism; Nucleotide metabolism; Amino acid metabolism; Metabolism of other amino acids; Glycan biosynthesis and metabolism; Metabolism of cofactors and vitamins; Metabolism of terpenoids and polyketides; Biosynthesis of other secondary metabolites; Xenobiotics biodegradation and metabolism; Not included in regular maps; Transport and catabolism; Cell growth and death; Cellular community - eukaryotes; Cellular community - prokaryotes; Cell motility; Immune system; Endocrine system; Circulatory system; Digestive system; Excretory system; Nervous system; Sensory system; Development and regeneration; Aging; Environmental adaptation; Protein families: metabolism; Protein families: genetic information processing; Protein families: signaling and cellular processes; Viral protein families; RNA family	Energy metabolism; Amino acid metabolism; Cell growth and death; Excretory system; Protein families: signaling and cellular processes
Nuclear	g32177.t1	PAUMI_AR0931	PAUMI_AR0931	Vertical	FALSE	NA	NA	NA	Belongs to the Glu Leu Phe Val dehydrogenases family	C	Nucleus	K00261	glutamate dehydrogenase (NAD(P)+) [EC:1.4.1.3]	N	OTHER	Carbohydrate metabolism; Energy metabolism; Lipid metabolism; Nucleotide metabolism; Amino acid metabolism; Metabolism of other amino acids; Glycan biosynthesis and metabolism; Metabolism of cofactors and vitamins; Metabolism of terpenoids and polyketides; Biosynthesis of other secondary metabolites; Xenobiotics biodegradation and metabolism; Not included in regular maps; Transport and catabolism; Cell growth and death; Cellular community - eukaryotes; Cellular community - prokaryotes; Cell motility; Immune system; Endocrine system; Circulatory system; Digestive system; Excretory system; Nervous system; Sensory system; Development and regeneration; Aging; Environmental adaptation; Protein families: metabolism; Protein families: genetic information processing; Protein families: signaling and cellular processes; Viral protein families; RNA family	Energy metabolism; Amino acid metabolism; Cell growth and death; Excretory system; Protein families: signaling and cellular processes
Nuclear	g32179.t1	PAUMI_AR0935	PAUMI_AR0935	Vertical	FALSE	NA	NA	NA	CuRO_1_Tth-MCO_like	NA	Lysosome/Vacuole	K00423	L-ascorbate oxidase [EC:1.10.3.3]	N	OTHER	Carbohydrate metabolism; Energy metabolism; Lipid metabolism; Nucleotide metabolism; Amino acid metabolism; Metabolism of other amino acids; Glycan biosynthesis and metabolism; Metabolism of cofactors and vitamins; Metabolism of terpenoids and polyketides; Biosynthesis of other secondary metabolites; Xenobiotics biodegradation and metabolism; Not included in regular maps	Carbohydrate metabolism
Nuclear	g32180.t1	PAUMI_AR0936	PAUMI_AR0936	Vertical	TRUE	NA	NA	NA	Ribonuclease Inhibitor	NA	Cytoplasm|Nucleus	K10280	F-box and leucine-rich repeat protein 14	N	OTHER	Protein families: metabolism; Protein families: genetic information processing; Protein families: signaling and cellular processes; Viral protein families; RNA family	Protein families: genetic information processing
Nuclear	g32181.t1	PAUMI_AR0937	PAUMI_AR0937	Vertical	FALSE	NA	NA	NA	Ribonuclease Inhibitor	NA	Cytoplasm|Nucleus	K10280	F-box and leucine-rich repeat protein 14	N	OTHER	Protein families: metabolism; Protein families: genetic information processing; Protein families: signaling and cellular processes; Viral protein families; RNA family	Protein families: genetic information processing
Nuclear	g32184.t1	PAUMI_AR0940	PAUMI_AR0940	Vertical	FALSE	NA	NA	NA	D5 N terminal like	S	Cytoplasm	K02433	aspartyl-tRNA(Asn)/glutamyl-tRNA(Gln) amidotransferase subunit A [EC:6.3.5.6 6.3.5.7]	N	OTHER	Transcription; Translation; Folding, sorting and degradation; Replication and repair; Chromosome; Information processing in viruses; Protein families: metabolism; Protein families: genetic information processing; Protein families: signaling and cellular processes; Viral protein families; RNA family	Translation; Protein families: genetic information processing
Nuclear	g32192.t1	PAUMI_AR0941	PAUMI_AR0941	Vertical	FALSE	NA	NA	NA	Allows the formation of correctly charged Gln-tRNA(Gln) through the transamidation of misacylated Glu-tRNA(Gln) in organisms which lack glutaminyl-tRNA synthetase. The reaction takes place in the presence of glutamine and ATP through an activated gamma-phospho-Glu-tRNA(Gln)	J	Endoplasmic reticulum	K02433	aspartyl-tRNA(Asn)/glutamyl-tRNA(Gln) amidotransferase subunit A [EC:6.3.5.6 6.3.5.7]	N	OTHER	Transcription; Translation; Folding, sorting and degradation; Replication and repair; Chromosome; Information processing in viruses; Protein families: metabolism; Protein families: genetic information processing; Protein families: signaling and cellular processes; Viral protein families; RNA family	Translation; Protein families: genetic information processing
Nuclear	g32194.t1	PAUMI_AR0942	PAUMI_AR0942	Vertical	FALSE	NA	NA	NA	DI-GLUCOSE BINDING PROTEIN WITH LEUCINE-RICH REPEAT DOMAIN-CONTAINING PROTEIN	NA	Chromatophore	K09184	GATA-binding protein, other eukaryote	Y	OTHER	Protein families: metabolism; Protein families: genetic information processing; Protein families: signaling and cellular processes; Viral protein families; RNA family	Protein families: genetic information processing
Nuclear	g32195.t1	PAUMI_AR0943	PAUMI_AR0943	Vertical	FALSE	NA	NA	NA	NA	NA	Cytoplasm|Nucleus	K10408	dynein axonemal heavy chain	N	OTHER	Transport and catabolism; Cell growth and death; Cellular community - eukaryotes; Cellular community - prokaryotes; Cell motility; Cancer: overview; Cancer: specific types; Infectious disease: viral; Infectious disease: bacterial; Infectious disease: parasitic; Immune disease; Neurodegenerative disease; Substance dependence; Cardiovascular disease; Endocrine and metabolic disease; Drug resistance: antimicrobial; Drug resistance: antineoplastic; Protein families: metabolism; Protein families: genetic information processing; Protein families: signaling and cellular processes; Viral protein families; RNA family	Cell motility; Neurodegenerative disease; Protein families: signaling and cellular processes
Nuclear	g32196.t1	PAUMI_AR0944	PAUMI_AR0944	Vertical	FALSE	NA	NA	NA	protein serine/threonine kinase activity	T	Cytoplasm|Nucleus	K02216	serine/threonine-protein kinase CHEK1 [EC:2.7.11.1]	N	OTHER	Transport and catabolism; Cell growth and death; Cellular community - eukaryotes; Cellular community - prokaryotes; Cell motility; Cancer: overview; Cancer: specific types; Infectious disease: viral; Infectious disease: bacterial; Infectious disease: parasitic; Immune disease; Neurodegenerative disease; Substance dependence; Cardiovascular disease; Endocrine and metabolic disease; Drug resistance: antimicrobial; Drug resistance: antineoplastic; Protein families: metabolism; Protein families: genetic information processing; Protein families: signaling and cellular processes; Viral protein families; RNA family	Cell growth and death; Cancer: overview; Infectious disease: viral; Protein families: metabolism; Protein families: genetic information processing
Nuclear	g322.t1	PAUMI_AZ0316	PAUMI_AZ0316	Vertical	TRUE	NA	NA	NA	Ergosterol biosynthesis ERG4/ERG24 family	I;T	Endoplasmic reticulum	K00213	7-dehydrocholesterol reductase [EC:1.3.1.21]	Y	OTHER	Carbohydrate metabolism; Energy metabolism; Lipid metabolism; Nucleotide metabolism; Amino acid metabolism; Metabolism of other amino acids; Glycan biosynthesis and metabolism; Metabolism of cofactors and vitamins; Metabolism of terpenoids and polyketides; Biosynthesis of other secondary metabolites; Xenobiotics biodegradation and metabolism; Not included in regular maps	Lipid metabolism
Nuclear	g32200.t1	PAUMI_AR0946	PAUMI_AR0946	Horizontal	FALSE	NA	NA	NA	Protein tyrosine kinase	T	Cytoplasm|Nucleus	K08282	non-specific serine/threonine protein kinase [EC:2.7.11.1]	N	OTHER	Unclassified: metabolism; Unclassified: genetic information processing; Unclassified: signaling and cellular processes; Poorly characterized	Unclassified: metabolism
Nuclear	g32201.t1	PAUMI_AR0947	PAUMI_AR0947	Vertical	TRUE	NA	NA	NA	NAD-dependent histone deacetylase activity (H3-K18 specific)	K	Cytoplasm|Nucleus	K11416	NAD-dependent protein deacetylase sirtuin 6 [EC:2.3.1.286]	N	OTHER	Carbohydrate metabolism; Energy metabolism; Lipid metabolism; Nucleotide metabolism; Amino acid metabolism; Metabolism of other amino acids; Glycan biosynthesis and metabolism; Metabolism of cofactors and vitamins; Metabolism of terpenoids and polyketides; Biosynthesis of other secondary metabolites; Xenobiotics biodegradation and metabolism; Not included in regular maps; Immune system; Endocrine system; Circulatory system; Digestive system; Excretory system; Nervous system; Sensory system; Development and regeneration; Aging; Environmental adaptation; Cancer: overview; Cancer: specific types; Infectious disease: viral; Infectious disease: bacterial; Infectious disease: parasitic; Immune disease; Neurodegenerative disease; Substance dependence; Cardiovascular disease; Endocrine and metabolic disease; Drug resistance: antimicrobial; Drug resistance: antineoplastic; Protein families: metabolism; Protein families: genetic information processing; Protein families: signaling and cellular processes; Viral protein families; RNA family	Metabolism of cofactors and vitamins; Environmental adaptation; Cancer: overview; Protein families: genetic information processing
Nuclear	g32202.t1	PAUMI_AR0948	PAUMI_AR0948	Vertical	FALSE	NA	NA	NA	Sensory domain-like	NA	Endoplasmic reticulum	NA	NA	Y	OTHER	NA	NA
Nuclear	g32211.t1	PAUMI_AR0949	PAUMI_AR0949	Vertical	TRUE	NA	NA	NA	UNCHARACTERIZED	NA	Cytoplasm|Nucleus	K10280	F-box and leucine-rich repeat protein 14	N	OTHER	Protein families: metabolism; Protein families: genetic information processing; Protein families: signaling and cellular processes; Viral protein families; RNA family	Protein families: genetic information processing
Nuclear	g32212.t1	PAUMI_AR0950	PAUMI_AR0950	Vertical	TRUE	NA	NA	NA	Protein of unknown function (DUF1168)	S	Nucleus	NA	NA	N	OTHER	NA	NA
Nuclear	g32225.t1	PAUMI_BC0048	PAUMI_BC0048	Vertical	FALSE	NA	NA	NA	NA	NA	Endoplasmic reticulum	K12307	MFS transporter, ceroid-lipofuscinosis neuronal protein 7	N	OTHER	Transport and catabolism; Cell growth and death; Cellular community - eukaryotes; Cellular community - prokaryotes; Cell motility; Protein families: metabolism; Protein families: genetic information processing; Protein families: signaling and cellular processes; Viral protein families; RNA family	Transport and catabolism; Protein families: signaling and cellular processes
Nuclear	g32226.t1	PAUMI_BC0049	PAUMI_BC0049	Vertical	TRUE	NA	NA	NA	Predicted membrane protein (DUF2061)	S	Endoplasmic reticulum	NA	NA	N	SP	NA	NA
Nuclear	g32229.t1	PAUMI_AF0616	PAUMI_AF0616	Vertical	FALSE	NA	NA	NA	B-box zinc finger	NA	Cytoplasm	K07963	tripartite motif-containing protein 23 [EC:2.3.2.27]	N	OTHER	Protein families: metabolism; Protein families: genetic information processing; Protein families: signaling and cellular processes; Viral protein families; RNA family	Protein families: genetic information processing; Protein families: signaling and cellular processes
Nuclear	g32231.t1	PAUMI_AF0618	PAUMI_AF0618	Vertical	TRUE	NA	NA	NA	Cell division protein 48 (CDC48), domain 2	O	Nucleus	K13339	peroxin-6	N	OTHER	Transport and catabolism; Cell growth and death; Cellular community - eukaryotes; Cellular community - prokaryotes; Cell motility; Protein families: metabolism; Protein families: genetic information processing; Protein families: signaling and cellular processes; Viral protein families; RNA family	Transport and catabolism; Protein families: genetic information processing
Nuclear	g32233.t1	PAUMI_AF0620	PAUMI_AF0620	Vertical	FALSE	NA	NA	NA	Carboxymuconolactone decarboxylase family	S	Mitochondrion	K01607	4-carboxymuconolactone decarboxylase [EC:4.1.1.44]	N	OTHER	Carbohydrate metabolism; Energy metabolism; Lipid metabolism; Nucleotide metabolism; Amino acid metabolism; Metabolism of other amino acids; Glycan biosynthesis and metabolism; Metabolism of cofactors and vitamins; Metabolism of terpenoids and polyketides; Biosynthesis of other secondary metabolites; Xenobiotics biodegradation and metabolism; Not included in regular maps	Xenobiotics biodegradation and metabolism
Nuclear	g32234.t1	PAUMI_AF0621	PAUMI_AF0621	Vertical	FALSE	NA	NA	NA	Ribonuclease H protein	E	Nucleus	K00986	RNA-directed DNA polymerase [EC:2.7.7.49]	Y	OTHER	Unclassified: metabolism; Unclassified: genetic information processing; Unclassified: signaling and cellular processes; Poorly characterized	Unclassified: metabolism
Nuclear	g32235.t1	PAUMI_AF0622	PAUMI_AF0622	Vertical	FALSE	NA	NA	NA	AhpD-like	NA	Cytoplasm	K01607	4-carboxymuconolactone decarboxylase [EC:4.1.1.44]	N	OTHER	Carbohydrate metabolism; Energy metabolism; Lipid metabolism; Nucleotide metabolism; Amino acid metabolism; Metabolism of other amino acids; Glycan biosynthesis and metabolism; Metabolism of cofactors and vitamins; Metabolism of terpenoids and polyketides; Biosynthesis of other secondary metabolites; Xenobiotics biodegradation and metabolism; Not included in regular maps	Xenobiotics biodegradation and metabolism
Nuclear	g32238.t1	PAUMI_AF0625	PAUMI_AF0625	Vertical	FALSE	NA	NA	NA	ZINC FINGER PROTEIN	NA	Nucleus	K09191	general transcription factor IIIA	N	OTHER	Protein families: metabolism; Protein families: genetic information processing; Protein families: signaling and cellular processes; Viral protein families; RNA family	Protein families: genetic information processing
Nuclear	g32242.t1	PAUMI_AF0629	PAUMI_AF0629	Vertical	FALSE	NA	NA	NA	LCCL domain	S	Endoplasmic reticulum	K05695	receptor-type tyrosine-protein phosphatase F [EC:3.1.3.48]	N	OTHER	Membrane transport; Signal transduction; Signaling molecules and interaction; Transport and catabolism; Cell growth and death; Cellular community - eukaryotes; Cellular community - prokaryotes; Cell motility; Immune system; Endocrine system; Circulatory system; Digestive system; Excretory system; Nervous system; Sensory system; Development and regeneration; Aging; Environmental adaptation; Cancer: overview; Cancer: specific types; Infectious disease: viral; Infectious disease: bacterial; Infectious disease: parasitic; Immune disease; Neurodegenerative disease; Substance dependence; Cardiovascular disease; Endocrine and metabolic disease; Drug resistance: antimicrobial; Drug resistance: antineoplastic; Protein families: metabolism; Protein families: genetic information processing; Protein families: signaling and cellular processes; Viral protein families; RNA family	Signaling molecules and interaction; Cellular community - eukaryotes; Endocrine system; Endocrine and metabolic disease; Protein families: metabolism
Nuclear	g32243.t1	PAUMI_AF0630	PAUMI_BC0539	Vertical	FALSE	NA	NA	NA	Core component of nucleosome. Nucleosomes wrap and compact DNA into chromatin, limiting DNA accessibility to the cellular machineries which require DNA as a template. Histones thereby play a central role in transcription regulation, DNA repair, DNA replication and chromosomal stability. DNA accessibility is regulated via a complex set of post-translational modifications of histones, also called histone code, and nucleosome remodeling	B	Nucleus	K11254	histone H4	N	OTHER	Immune system; Endocrine system; Circulatory system; Digestive system; Excretory system; Nervous system; Sensory system; Development and regeneration; Aging; Environmental adaptation; Cancer: overview; Cancer: specific types; Infectious disease: viral; Infectious disease: bacterial; Infectious disease: parasitic; Immune disease; Neurodegenerative disease; Substance dependence; Cardiovascular disease; Endocrine and metabolic disease; Drug resistance: antimicrobial; Drug resistance: antineoplastic; Protein families: metabolism; Protein families: genetic information processing; Protein families: signaling and cellular processes; Viral protein families; RNA family	Immune system; Cancer: overview; Immune disease; Substance dependence; Protein families: genetic information processing
Nuclear	g32244.t1	PAUMI_AF0631	PAUMI_AF0631	Vertical	TRUE	NA	NA	NA	Histidine-specific methyltransferase, SAM-dependent	S	Mitochondrion	K01762	1-aminocyclopropane-1-carboxylate synthase [EC:4.4.1.14]	N	OTHER	Carbohydrate metabolism; Energy metabolism; Lipid metabolism; Nucleotide metabolism; Amino acid metabolism; Metabolism of other amino acids; Glycan biosynthesis and metabolism; Metabolism of cofactors and vitamins; Metabolism of terpenoids and polyketides; Biosynthesis of other secondary metabolites; Xenobiotics biodegradation and metabolism; Not included in regular maps; Protein families: metabolism; Protein families: genetic information processing; Protein families: signaling and cellular processes; Viral protein families; RNA family	Amino acid metabolism; Protein families: metabolism
Nuclear	g32247.t1	PAUMI_AX0126	PAUMI_AX0126	Vertical	TRUE	NA	NA	NA	Rab GTPase binding	S	Endoplasmic reticulum|Golgi apparatus	K07778	two-component system, NarL family, sensor histidine kinase DesK [EC:2.7.13.3]	N	OTHER	Membrane transport; Signal transduction; Signaling molecules and interaction; Protein families: metabolism; Protein families: genetic information processing; Protein families: signaling and cellular processes; Viral protein families; RNA family	Signal transduction; Protein families: metabolism; Protein families: signaling and cellular processes
Nuclear	g32248.t1	PAUMI_AX0127	PAUMI_AX0127	Vertical	TRUE	NA	NA	NA	CDP-alcohol phosphatidyltransferase	I	Endoplasmic reticulum	K00999	CDP-diacylglycerol--inositol 3-phosphatidyltransferase [EC:2.7.8.11]	N	OTHER	Carbohydrate metabolism; Energy metabolism; Lipid metabolism; Nucleotide metabolism; Amino acid metabolism; Metabolism of other amino acids; Glycan biosynthesis and metabolism; Metabolism of cofactors and vitamins; Metabolism of terpenoids and polyketides; Biosynthesis of other secondary metabolites; Xenobiotics biodegradation and metabolism; Not included in regular maps; Membrane transport; Signal transduction; Signaling molecules and interaction	Carbohydrate metabolism; Lipid metabolism; Signal transduction
Nuclear	g3225.t1	PAUMI_AT0512	PAUMI_AT0514	Vertical	TRUE	NA	NA	NA	FYVE/PHD zinc finger	NA	Cytoplasm	K10602	E3 ubiquitin-protein ligase NHLRC1 [EC:2.3.2.27]	N	OTHER	Transcription; Translation; Folding, sorting and degradation; Replication and repair; Chromosome; Information processing in viruses; Protein families: metabolism; Protein families: genetic information processing; Protein families: signaling and cellular processes; Viral protein families; RNA family	Folding, sorting and degradation; Protein families: genetic information processing
Nuclear	g32251.t1	PAUMI_AU0589	PAUMI_AU0589	Vertical	FALSE	NA	NA	NA	Serine threonine-protein kinase MARK2 isoform	T	Cytoplasm	K08798	MAP/microtubule affinity-regulating kinase [EC:2.7.11.1]	N	OTHER	Protein families: metabolism; Protein families: genetic information processing; Protein families: signaling and cellular processes; Viral protein families; RNA family	Protein families: metabolism; Protein families: signaling and cellular processes
Nuclear	g32254.t1	PAUMI_AU0591	PAUMI_AU0591	Vertical	FALSE	NA	NA	NA	mucin-2	NA	Endoplasmic reticulum	K10955	mucin-2	N	OTHER	Cancer: overview; Cancer: specific types; Infectious disease: viral; Infectious disease: bacterial; Infectious disease: parasitic; Immune disease; Neurodegenerative disease; Substance dependence; Cardiovascular disease; Endocrine and metabolic disease; Drug resistance: antimicrobial; Drug resistance: antineoplastic; Protein families: metabolism; Protein families: genetic information processing; Protein families: signaling and cellular processes; Viral protein families; RNA family	Cancer: specific types; Infectious disease: parasitic; Protein families: genetic information processing
Nuclear	g32255.t1	PAUMI_AU0592	PAUMI_AU0592	Vertical	FALSE	NA	NA	NA	NA	NA	Cytoplasm	K11245	mating pheromone-induced death protein 2	N	OTHER	Membrane transport; Signal transduction; Signaling molecules and interaction	Signal transduction
Nuclear	g32256.t1	PAUMI_AR0151	PAUMI_AR0151	Vertical	TRUE	NA	NA	NA	FG-GAP REPEAT-CONTAINING PROTEIN	NA	Endoplasmic reticulum|Lysosome/Vacuole|Golgi apparatus	NA	NA	Y	OTHER	NA	NA
Nuclear	g32257.t1	PAUMI_AR0152	PAUMI_AR0152	Vertical	TRUE	NA	NA	NA	FG-GAP REPEAT-CONTAINING PROTEIN	NA	Endoplasmic reticulum|Lysosome/Vacuole	NA	NA	N	OTHER	NA	NA
Nuclear	g32260.t1	PAUMI_AR0153	PAUMI_AR0153	Vertical	TRUE	NA	NA	NA	FG-GAP REPEAT-CONTAINING PROTEIN	NA	Endoplasmic reticulum	NA	NA	Y	OTHER	NA	NA
Nuclear	g32271.t1	PAUMI_AH0999	PAUMI_AH0999	Vertical	FALSE	NA	NA	NA	COMM domain	NA	Cytoplasm	K04512	dishevelled associated activator of morphogenesis	N	OTHER	Membrane transport; Signal transduction; Signaling molecules and interaction; Protein families: metabolism; Protein families: genetic information processing; Protein families: signaling and cellular processes; Viral protein families; RNA family	Signal transduction; Protein families: signaling and cellular processes
Nuclear	g32273.t1	PAUMI_AH0997	PAUMI_AH0997	Vertical	FALSE	NA	NA	NA	SCAFFOLD ATTACHMENT FACTOR B-RELATED	NA	Nucleus	K04982	transient receptor potential cation channel subfamily M member 7 [EC:2.7.11.1]	N	OTHER	Transport and catabolism; Cell growth and death; Cellular community - eukaryotes; Cellular community - prokaryotes; Cell motility; Immune system; Endocrine system; Circulatory system; Digestive system; Excretory system; Nervous system; Sensory system; Development and regeneration; Aging; Environmental adaptation; Protein families: metabolism; Protein families: genetic information processing; Protein families: signaling and cellular processes; Viral protein families; RNA family	Cell growth and death; Immune system; Digestive system; Protein families: metabolism; Protein families: signaling and cellular processes
Nuclear	g32276.t1	PAUMI_AH1000	PAUMI_AH1000	Vertical	FALSE	NA	NA	NA	CYCLIN-DEPENDENT KINASE INHIBITOR-RELATED PROTEIN	NA	Cytoplasm	K08844	leucine-rich repeat kinase 2 [EC:2.7.11.1]	N	OTHER	Cancer: overview; Cancer: specific types; Infectious disease: viral; Infectious disease: bacterial; Infectious disease: parasitic; Immune disease; Neurodegenerative disease; Substance dependence; Cardiovascular disease; Endocrine and metabolic disease; Drug resistance: antimicrobial; Drug resistance: antineoplastic; Protein families: metabolism; Protein families: genetic information processing; Protein families: signaling and cellular processes; Viral protein families; RNA family	Neurodegenerative disease; Protein families: metabolism; Protein families: genetic information processing; Protein families: signaling and cellular processes
Nuclear	g3228.t1	PAUMI_AT0514	PAUMI_AT0514	Vertical	TRUE	NA	NA	NA	FYVE/PHD zinc finger	NA	Cytoplasm	K10602	E3 ubiquitin-protein ligase NHLRC1 [EC:2.3.2.27]	N	OTHER	Transcription; Translation; Folding, sorting and degradation; Replication and repair; Chromosome; Information processing in viruses; Protein families: metabolism; Protein families: genetic information processing; Protein families: signaling and cellular processes; Viral protein families; RNA family	Folding, sorting and degradation; Protein families: genetic information processing
Nuclear	g32286.t1	PAUMI_AI0001	PAUMI_AI0001	Vertical	FALSE	NA	NA	NA	Helix Hairpins	NA	Extracellular	K03543	membrane fusion protein, multidrug efflux system	N	OTHER	Protein families: metabolism; Protein families: genetic information processing; Protein families: signaling and cellular processes; Viral protein families; RNA family	Protein families: signaling and cellular processes
Nuclear	g32288.t1	PAUMI_AJ0630	PAUMI_AJ0630	Vertical	FALSE	NA	NA	NA	ZINC FINGER PROTEIN ZIC AND GLI	NA	Nucleus	K09210	krueppel-like factor 15	N	OTHER	Protein families: metabolism; Protein families: genetic information processing; Protein families: signaling and cellular processes; Viral protein families; RNA family	Protein families: genetic information processing
Nuclear	g3229.t1	PAUMI_AD0320	PAUMI_AD0320	Vertical	TRUE	NA	NA	NA	Thioredoxin reductase 3	C	Mitochondrion	K00383	glutathione reductase (NADPH) [EC:1.8.1.7]	N	OTHER	Carbohydrate metabolism; Energy metabolism; Lipid metabolism; Nucleotide metabolism; Amino acid metabolism; Metabolism of other amino acids; Glycan biosynthesis and metabolism; Metabolism of cofactors and vitamins; Metabolism of terpenoids and polyketides; Biosynthesis of other secondary metabolites; Xenobiotics biodegradation and metabolism; Not included in regular maps; Immune system; Endocrine system; Circulatory system; Digestive system; Excretory system; Nervous system; Sensory system; Development and regeneration; Aging; Environmental adaptation; Cancer: overview; Cancer: specific types; Infectious disease: viral; Infectious disease: bacterial; Infectious disease: parasitic; Immune disease; Neurodegenerative disease; Substance dependence; Cardiovascular disease; Endocrine and metabolic disease; Drug resistance: antimicrobial; Drug resistance: antineoplastic	Metabolism of other amino acids; Endocrine system; Cardiovascular disease
Nuclear	g32290.t1	PAUMI_AJ0631	PAUMI_AJ0631	Vertical	FALSE	NA	NA	NA	E3 UBIQUITIN-PROTEIN LIGASE TOPORS	NA	Nucleus	K11595	chromo domain-containing protein 1	N	OTHER	Protein families: metabolism; Protein families: genetic information processing; Protein families: signaling and cellular processes; Viral protein families; RNA family	Protein families: genetic information processing
Nuclear	g32292.t1	PAUMI_AJ0632	PAUMI_AJ0632	Vertical	TRUE	NA	NA	NA	3-isopropylmalate dehydrogenase activity	C;E	Chromatophore	K00052	3-isopropylmalate dehydrogenase [EC:1.1.1.85]	Y	OTHER	Carbohydrate metabolism; Energy metabolism; Lipid metabolism; Nucleotide metabolism; Amino acid metabolism; Metabolism of other amino acids; Glycan biosynthesis and metabolism; Metabolism of cofactors and vitamins; Metabolism of terpenoids and polyketides; Biosynthesis of other secondary metabolites; Xenobiotics biodegradation and metabolism; Not included in regular maps	Carbohydrate metabolism; Amino acid metabolism
Nuclear	g32299.t1	PAUMI_AF0571	PAUMI_AF0571	Vertical	FALSE	NA	NA	NA	HELICASE SRCAP-RELATED	NA	Cytoplasm	K06296	spore germination protein KB	Y	OTHER	Protein families: metabolism; Protein families: genetic information processing; Protein families: signaling and cellular processes; Viral protein families; RNA family	Protein families: signaling and cellular processes
Nuclear	g323.t1	PAUMI_AZ0317	PAUMI_AZ0317	Vertical	TRUE	NA	NA	NA	7-dehydrocholesterol reductase [EC:1.3.1.21]	NA	Cytoplasm	K00213	7-dehydrocholesterol reductase [EC:1.3.1.21]	N	OTHER	Carbohydrate metabolism; Energy metabolism; Lipid metabolism; Nucleotide metabolism; Amino acid metabolism; Metabolism of other amino acids; Glycan biosynthesis and metabolism; Metabolism of cofactors and vitamins; Metabolism of terpenoids and polyketides; Biosynthesis of other secondary metabolites; Xenobiotics biodegradation and metabolism; Not included in regular maps	Lipid metabolism
Nuclear	g3230.t1	PAUMI_AD0321	PAUMI_AD0321	Vertical	FALSE	NA	NA	NA	TUMOR NECROSIS FACTOR RECEPTOR SUPERFAMILY MEMBER 10B	NA	Cell membrane	K02583	tumor necrosis factor receptor superfamily member 16	N	OTHER	Transcription; Translation; Folding, sorting and degradation; Replication and repair; Chromosome; Information processing in viruses; Membrane transport; Signal transduction; Signaling molecules and interaction; Transport and catabolism; Cell growth and death; Cellular community - eukaryotes; Cellular community - prokaryotes; Cell motility; Immune system; Endocrine system; Circulatory system; Digestive system; Excretory system; Nervous system; Sensory system; Development and regeneration; Aging; Environmental adaptation; Cancer: overview; Cancer: specific types; Infectious disease: viral; Infectious disease: bacterial; Infectious disease: parasitic; Immune disease; Neurodegenerative disease; Substance dependence; Cardiovascular disease; Endocrine and metabolic disease; Drug resistance: antimicrobial; Drug resistance: antineoplastic; Protein families: metabolism; Protein families: genetic information processing; Protein families: signaling and cellular processes; Viral protein families; RNA family	Information processing in viruses; Signal transduction; Signaling molecules and interaction; Cell growth and death; Nervous system; Cancer: overview; Protein families: signaling and cellular processes
Nuclear	g32300.t1	PAUMI_AF0572	PAUMI_AF0572	Vertical	FALSE	NA	NA	NA	SLIT HOMOLOG	NA	Cell membrane|Lysosome/Vacuole	K06051	delta	Y	SP	Membrane transport; Signal transduction; Signaling molecules and interaction; Immune system; Endocrine system; Circulatory system; Digestive system; Excretory system; Nervous system; Sensory system; Development and regeneration; Aging; Environmental adaptation; Cancer: overview; Cancer: specific types; Infectious disease: viral; Infectious disease: bacterial; Infectious disease: parasitic; Immune disease; Neurodegenerative disease; Substance dependence; Cardiovascular disease; Endocrine and metabolic disease; Drug resistance: antimicrobial; Drug resistance: antineoplastic	Signal transduction; Immune system; Cancer: overview; Cancer: specific types; Drug resistance: antineoplastic
Nuclear	g32347.t1	PAUMI_AF0573	PAUMI_AF0573	Vertical	FALSE	NA	NA	NA	ANKYRIN REPEAT AND PROTEIN KINASE DOMAIN-CONTAINING PROTEIN	NA	Cytoplasm	K06694	26S proteasome non-ATPase regulatory subunit 10	N	OTHER	Protein families: metabolism; Protein families: genetic information processing; Protein families: signaling and cellular processes; Viral protein families; RNA family	Protein families: genetic information processing
Nuclear	g3235.t1	PAUMI_AD0324	PAUMI_AD0324	Vertical	FALSE	NA	NA	NA	Regulator of G-protein signaling, RGS	NA	Cell membrane	K10955	mucin-2	Y	OTHER	Cancer: overview; Cancer: specific types; Infectious disease: viral; Infectious disease: bacterial; Infectious disease: parasitic; Immune disease; Neurodegenerative disease; Substance dependence; Cardiovascular disease; Endocrine and metabolic disease; Drug resistance: antimicrobial; Drug resistance: antineoplastic; Protein families: metabolism; Protein families: genetic information processing; Protein families: signaling and cellular processes; Viral protein families; RNA family	Cancer: specific types; Infectious disease: parasitic; Protein families: genetic information processing
Nuclear	g32353.t1	PAUMI_AZ0255	PAUMI_AZ0255	Vertical	FALSE	NA	NA	NA	NA	NA	Nucleus	K07984	SH3-domain binding protein 2	N	OTHER	Immune system; Endocrine system; Circulatory system; Digestive system; Excretory system; Nervous system; Sensory system; Development and regeneration; Aging; Environmental adaptation; Protein families: metabolism; Protein families: genetic information processing; Protein families: signaling and cellular processes; Viral protein families; RNA family	Immune system; Protein families: signaling and cellular processes
Nuclear	g32357.t1	PAUMI_AR0249	PAUMI_AR0249	Vertical	TRUE	NA	NA	NA	K homology RNA-binding domain	A	Cytoplasm|Nucleus	K13210	far upstream element-binding protein	N	OTHER	Protein families: metabolism; Protein families: genetic information processing; Protein families: signaling and cellular processes; Viral protein families; RNA family	Protein families: genetic information processing
Nuclear	g32358.t1	PAUMI_AR0250	PAUMI_AR0250	Vertical	FALSE	NA	NA	NA	NA	NA	Extracellular	K05732	glucocorticoid receptor DNA-binding factor 1	N	OTHER	Transport and catabolism; Cell growth and death; Cellular community - eukaryotes; Cellular community - prokaryotes; Cell motility; Immune system; Endocrine system; Circulatory system; Digestive system; Excretory system; Nervous system; Sensory system; Development and regeneration; Aging; Environmental adaptation; Protein families: metabolism; Protein families: genetic information processing; Protein families: signaling and cellular processes; Viral protein families; RNA family	Cellular community - eukaryotes; Cell motility; Immune system; Protein families: genetic information processing
Nuclear	g32360.t1	PAUMI_AR0252	PAUMI_AR0252	Vertical	FALSE	NA	NA	NA	NA	NA	Nucleus	K06261	platelet glycoprotein Ib alpha chain	N	OTHER	Membrane transport; Signal transduction; Signaling molecules and interaction; Immune system; Endocrine system; Circulatory system; Digestive system; Excretory system; Nervous system; Sensory system; Development and regeneration; Aging; Environmental adaptation; Protein families: metabolism; Protein families: genetic information processing; Protein families: signaling and cellular processes; Viral protein families; RNA family	Signaling molecules and interaction; Immune system; Protein families: signaling and cellular processes
Nuclear	g32362.t1	PAUMI_AA0740	PAUMI_AA0740	Vertical	FALSE	NA	NA	NA	Forkhead associated domain	T	Nucleus	K13108	smad nuclear-interacting protein 1	N	OTHER	Protein families: metabolism; Protein families: genetic information processing; Protein families: signaling and cellular processes; Viral protein families; RNA family	Protein families: genetic information processing
Nuclear	g32363.t1	PAUMI_AA0741	PAUMI_AA0741	Vertical	FALSE	NA	NA	NA	Proline rich extensin signature	NA	Cytoplasm	K05746	enabled	N	OTHER	Membrane transport; Signal transduction; Signaling molecules and interaction; Transport and catabolism; Cell growth and death; Cellular community - eukaryotes; Cellular community - prokaryotes; Cell motility; Immune system; Endocrine system; Circulatory system; Digestive system; Excretory system; Nervous system; Sensory system; Development and regeneration; Aging; Environmental adaptation	Signal transduction; Cell motility; Development and regeneration
Nuclear	g32364.t1	PAUMI_AA0742	PAUMI_AA0742	Vertical	FALSE	NA	NA	NA	NA	NA	Cytoplasm|Nucleus	K11515	inner centromere protein	N	OTHER	Protein families: metabolism; Protein families: genetic information processing; Protein families: signaling and cellular processes; Viral protein families; RNA family	Protein families: genetic information processing
Nuclear	g32365.t1	PAUMI_AA0743	PAUMI_AA0743	Vertical	FALSE	NA	NA	NA	Monothiol	O	Nucleus	K03671	thioredoxin	N	OTHER	Immune system; Endocrine system; Circulatory system; Digestive system; Excretory system; Nervous system; Sensory system; Development and regeneration; Aging; Environmental adaptation; Cancer: overview; Cancer: specific types; Infectious disease: viral; Infectious disease: bacterial; Infectious disease: parasitic; Immune disease; Neurodegenerative disease; Substance dependence; Cardiovascular disease; Endocrine and metabolic disease; Drug resistance: antimicrobial; Drug resistance: antineoplastic; Protein families: metabolism; Protein families: genetic information processing; Protein families: signaling and cellular processes; Viral protein families; RNA family	Immune system; Infectious disease: bacterial; Neurodegenerative disease; Cardiovascular disease; Protein families: genetic information processing
Nuclear	g32368.t1	PAUMI_AA0744	PAUMI_AA0744	Vertical	TRUE	NA	NA	NA	The proteasome is a multicatalytic proteinase complex which is characterized by its ability to cleave peptides with Arg, Phe, Tyr, Leu, and Glu adjacent to the leaving group at neutral or slightly basic pH	O	Cytoplasm	K02730	20S proteasome subunit alpha 1 [EC:3.4.25.1]	N	OTHER	Transcription; Translation; Folding, sorting and degradation; Replication and repair; Chromosome; Information processing in viruses; Cancer: overview; Cancer: specific types; Infectious disease: viral; Infectious disease: bacterial; Infectious disease: parasitic; Immune disease; Neurodegenerative disease; Substance dependence; Cardiovascular disease; Endocrine and metabolic disease; Drug resistance: antimicrobial; Drug resistance: antineoplastic; Protein families: metabolism; Protein families: genetic information processing; Protein families: signaling and cellular processes; Viral protein families; RNA family	Folding, sorting and degradation; Neurodegenerative disease; Protein families: metabolism; Protein families: genetic information processing
Nuclear	g32369.t1	PAUMI_AA0745	PAUMI_AA0745	Vertical	FALSE	NA	NA	NA	Ubiquitin Carboxyl-terminal Hydrolase-like zinc finger	B	Cytoplasm|Nucleus	K11407	histone deacetylase 6 [EC:3.5.1.98]	N	OTHER	Immune system; Endocrine system; Circulatory system; Digestive system; Excretory system; Nervous system; Sensory system; Development and regeneration; Aging; Environmental adaptation; Cancer: overview; Cancer: specific types; Infectious disease: viral; Infectious disease: bacterial; Infectious disease: parasitic; Immune disease; Neurodegenerative disease; Substance dependence; Cardiovascular disease; Endocrine and metabolic disease; Drug resistance: antimicrobial; Drug resistance: antineoplastic; Protein families: metabolism; Protein families: genetic information processing; Protein families: signaling and cellular processes; Viral protein families; RNA family	Immune system; Cancer: overview; Neurodegenerative disease; Substance dependence; Protein families: metabolism; Protein families: genetic information processing
Nuclear	g3237.t1	PAUMI_BB0874	PAUMI_BB0874	Vertical	FALSE	NA	NA	NA	NA	NA	Extracellular	K06253	integrin binding sialoprotein	Y	SP	Membrane transport; Signal transduction; Signaling molecules and interaction; Transport and catabolism; Cell growth and death; Cellular community - eukaryotes; Cellular community - prokaryotes; Cell motility; Cancer: overview; Cancer: specific types; Infectious disease: viral; Infectious disease: bacterial; Infectious disease: parasitic; Immune disease; Neurodegenerative disease; Substance dependence; Cardiovascular disease; Endocrine and metabolic disease; Drug resistance: antimicrobial; Drug resistance: antineoplastic	Signal transduction; Signaling molecules and interaction; Cellular community - eukaryotes; Infectious disease: viral
Nuclear	g32377.t1	PAUMI_AA0746	PAUMI_AA0746	Vertical	FALSE	NA	NA	NA	Endonuclease/exonuclease/phosphatase	NA	Cytoplasm|Nucleus	K06896	maltose 6'-phosphate phosphatase [EC:3.1.3.90]	N	OTHER	Carbohydrate metabolism; Energy metabolism; Lipid metabolism; Nucleotide metabolism; Amino acid metabolism; Metabolism of other amino acids; Glycan biosynthesis and metabolism; Metabolism of cofactors and vitamins; Metabolism of terpenoids and polyketides; Biosynthesis of other secondary metabolites; Xenobiotics biodegradation and metabolism; Not included in regular maps	Carbohydrate metabolism
Nuclear	g32380.t1	PAUMI_BC0544	PAUMI_BC0544	Vertical	FALSE	NA	NA	NA	NA	NA	Mitochondrion	K09011	(R)-citramalate synthase [EC:2.3.3.21]	N	OTHER	Carbohydrate metabolism; Energy metabolism; Lipid metabolism; Nucleotide metabolism; Amino acid metabolism; Metabolism of other amino acids; Glycan biosynthesis and metabolism; Metabolism of cofactors and vitamins; Metabolism of terpenoids and polyketides; Biosynthesis of other secondary metabolites; Xenobiotics biodegradation and metabolism; Not included in regular maps	Carbohydrate metabolism; Amino acid metabolism
Nuclear	g32383.t1	PAUMI_BC0548	PAUMI_BC0548	Vertical	TRUE	NA	NA	NA	Involved in the retrieval of endoplasmic reticulum membrane proteins from the early Golgi compartment	U	Endoplasmic reticulum	K10854	acetone carboxylase, alpha subunit [EC:6.4.1.6]	N	OTHER	Unclassified: metabolism; Unclassified: genetic information processing; Unclassified: signaling and cellular processes; Poorly characterized	Unclassified: metabolism
Nuclear	g32384.t1	PAUMI_BA0108	PAUMI_BA0108	Vertical	FALSE	NA	NA	NA	Vaccinia Virus protein VP39	NA	Cytoplasm	K02169	malonyl-CoA O-methyltransferase [EC:2.1.1.197]	N	OTHER	Carbohydrate metabolism; Energy metabolism; Lipid metabolism; Nucleotide metabolism; Amino acid metabolism; Metabolism of other amino acids; Glycan biosynthesis and metabolism; Metabolism of cofactors and vitamins; Metabolism of terpenoids and polyketides; Biosynthesis of other secondary metabolites; Xenobiotics biodegradation and metabolism; Not included in regular maps	Metabolism of cofactors and vitamins
Nuclear	g32385.t1	PAUMI_BA0109	PAUMI_BA0109	Vertical	FALSE	NA	NA	NA	NA	NA	Cytoplasm|Nucleus	K13168	CLK4-associating serine/arginine rich protein	N	OTHER	Protein families: metabolism; Protein families: genetic information processing; Protein families: signaling and cellular processes; Viral protein families; RNA family	Protein families: genetic information processing
Nuclear	g32386.t1	PAUMI_BA0110	PAUMI_BA0110	Horizontal	FALSE	NA	NA	NA	DREV methyltransferase	S	Chromatophore	K02169	malonyl-CoA O-methyltransferase [EC:2.1.1.197]	N	OTHER	Carbohydrate metabolism; Energy metabolism; Lipid metabolism; Nucleotide metabolism; Amino acid metabolism; Metabolism of other amino acids; Glycan biosynthesis and metabolism; Metabolism of cofactors and vitamins; Metabolism of terpenoids and polyketides; Biosynthesis of other secondary metabolites; Xenobiotics biodegradation and metabolism; Not included in regular maps	Metabolism of cofactors and vitamins
Nuclear	g32388.t1	PAUMI_AG0630	PAUMI_AG0630	Vertical	FALSE	NA	NA	NA	CENTROSOMAL PROTEIN 2	NA	Cytoplasm	K10381	desmoplakin	N	OTHER	Cancer: overview; Cancer: specific types; Infectious disease: viral; Infectious disease: bacterial; Infectious disease: parasitic; Immune disease; Neurodegenerative disease; Substance dependence; Cardiovascular disease; Endocrine and metabolic disease; Drug resistance: antimicrobial; Drug resistance: antineoplastic; Protein families: metabolism; Protein families: genetic information processing; Protein families: signaling and cellular processes; Viral protein families; RNA family	Cardiovascular disease; Protein families: signaling and cellular processes
Nuclear	g3239.t1	PAUMI_BB0877	PAUMI_BB0877	Vertical	TRUE	NA	NA	NA	Chloride Channel	P	Cytoplasm|Nucleus	K05016	chloride channel 7	N	OTHER	Protein families: metabolism; Protein families: genetic information processing; Protein families: signaling and cellular processes; Viral protein families; RNA family	Protein families: metabolism; Protein families: signaling and cellular processes
Nuclear	g32395.t1	PAUMI_AG0632	PAUMI_AG0632	Vertical	TRUE	NA	NA	NA	positive regulation of catalytic activity in other organism involved in symbiotic interaction	I	Cytoplasm|Nucleus	K12795	suppressor of G2 allele of SKP1	N	OTHER	Immune system; Endocrine system; Circulatory system; Digestive system; Excretory system; Nervous system; Sensory system; Development and regeneration; Aging; Environmental adaptation	Immune system; Environmental adaptation
Nuclear	g32396.t1	PAUMI_AG0633	PAUMI_AG0633	Vertical	FALSE	NA	NA	NA	NA	NA	Cytoplasm	K10063	asialoglycoprotein receptor 1	N	OTHER	Transcription; Translation; Folding, sorting and degradation; Replication and repair; Chromosome; Information processing in viruses; Immune system; Endocrine system; Circulatory system; Digestive system; Excretory system; Nervous system; Sensory system; Development and regeneration; Aging; Environmental adaptation; Protein families: metabolism; Protein families: genetic information processing; Protein families: signaling and cellular processes; Viral protein families; RNA family	Information processing in viruses; Endocrine system; Protein families: signaling and cellular processes
Nuclear	g32398.t1	PAUMI_AG0635	PAUMI_AG0635	Vertical	FALSE	NA	NA	NA	PROLINE-RICH FAMILY PROTEIN	NA	Cytoplasm|Golgi apparatus	K13172	serine/arginine repetitive matrix protein 2	N	OTHER	Protein families: metabolism; Protein families: genetic information processing; Protein families: signaling and cellular processes; Viral protein families; RNA family	Protein families: genetic information processing
Nuclear	g32399.t1	PAUMI_AG0636	PAUMI_AG0637	Vertical	FALSE	NA	NA	NA	NA	NA	Cytoplasm	K03006	DNA-directed RNA polymerase II subunit RPB1 [EC:2.7.7.6]	Y	OTHER	Transcription; Translation; Folding, sorting and degradation; Replication and repair; Chromosome; Information processing in viruses; Cancer: overview; Cancer: specific types; Infectious disease: viral; Infectious disease: bacterial; Infectious disease: parasitic; Immune disease; Neurodegenerative disease; Substance dependence; Cardiovascular disease; Endocrine and metabolic disease; Drug resistance: antimicrobial; Drug resistance: antineoplastic; Protein families: metabolism; Protein families: genetic information processing; Protein families: signaling and cellular processes; Viral protein families; RNA family	Transcription; Replication and repair; Neurodegenerative disease; Protein families: genetic information processing
Nuclear	g324.t1	PAUMI_AV0832	PAUMI_AV0832	Vertical	FALSE	NA	NA	NA	NA	NA	Cytoplasm	K05802	potassium-dependent mechanosensitive channel	N	OTHER	Protein families: metabolism; Protein families: genetic information processing; Protein families: signaling and cellular processes; Viral protein families; RNA family	Protein families: signaling and cellular processes
Nuclear	g32400.t1	PAUMI_AG0637	PAUMI_AG0637	Vertical	FALSE	NA	NA	NA	NA	NA	Cytoplasm	K03006	DNA-directed RNA polymerase II subunit RPB1 [EC:2.7.7.6]	Y	OTHER	Transcription; Translation; Folding, sorting and degradation; Replication and repair; Chromosome; Information processing in viruses; Cancer: overview; Cancer: specific types; Infectious disease: viral; Infectious disease: bacterial; Infectious disease: parasitic; Immune disease; Neurodegenerative disease; Substance dependence; Cardiovascular disease; Endocrine and metabolic disease; Drug resistance: antimicrobial; Drug resistance: antineoplastic; Protein families: metabolism; Protein families: genetic information processing; Protein families: signaling and cellular processes; Viral protein families; RNA family	Transcription; Replication and repair; Neurodegenerative disease; Protein families: genetic information processing
Nuclear	g32401.t1	PAUMI_AA0338	PAUMI_AA0338	Vertical	FALSE	NA	NA	NA	SPX DOMAIN-CONTAINING PROTEIN 3	NA	Lysosome/Vacuole	K06653	CDK inhibitor PHO81	N	OTHER	Transport and catabolism; Cell growth and death; Cellular community - eukaryotes; Cellular community - prokaryotes; Cell motility	Cell growth and death
Nuclear	g32402.t1	PAUMI_AA0339	PAUMI_AA0339	Vertical	TRUE	NA	NA	NA	FerI	U	Cell membrane|Endoplasmic reticulum	K10591	E3 ubiquitin-protein ligase NEDD4 [EC:2.3.2.26]	N	OTHER	Transcription; Translation; Folding, sorting and degradation; Replication and repair; Chromosome; Information processing in viruses; Membrane transport; Signal transduction; Signaling molecules and interaction; Transport and catabolism; Cell growth and death; Cellular community - eukaryotes; Cellular community - prokaryotes; Cell motility; Cancer: overview; Cancer: specific types; Infectious disease: viral; Infectious disease: bacterial; Infectious disease: parasitic; Immune disease; Neurodegenerative disease; Substance dependence; Cardiovascular disease; Endocrine and metabolic disease; Drug resistance: antimicrobial; Drug resistance: antineoplastic; Protein families: metabolism; Protein families: genetic information processing; Protein families: signaling and cellular processes; Viral protein families; RNA family	Folding, sorting and degradation; Signal transduction; Transport and catabolism; Cellular community - eukaryotes; Infectious disease: viral; Protein families: genetic information processing
Nuclear	g32405.t1	PAUMI_AA0341	PAUMI_AA0341	Vertical	TRUE	NA	NA	NA	NA	NA	Cytoplasm	K06193	protein PhnA	N	OTHER	Unclassified: metabolism; Unclassified: genetic information processing; Unclassified: signaling and cellular processes; Poorly characterized	Poorly characterized
Nuclear	g32419.t1	PAUMI_AY0217	PAUMI_AY0217	Vertical	FALSE	NA	NA	NA	ThiF family	H	Nucleus	K03148	sulfur carrier protein ThiS adenylyltransferase [EC:2.7.7.73]	N	OTHER	Carbohydrate metabolism; Energy metabolism; Lipid metabolism; Nucleotide metabolism; Amino acid metabolism; Metabolism of other amino acids; Glycan biosynthesis and metabolism; Metabolism of cofactors and vitamins; Metabolism of terpenoids and polyketides; Biosynthesis of other secondary metabolites; Xenobiotics biodegradation and metabolism; Not included in regular maps; Transcription; Translation; Folding, sorting and degradation; Replication and repair; Chromosome; Information processing in viruses	Metabolism of cofactors and vitamins; Folding, sorting and degradation
Nuclear	g32420.t1	PAUMI_AY0218	PAUMI_AY0218	Vertical	FALSE	NA	NA	NA	alpha/beta hydrolase	NA	Endoplasmic reticulum	K01061	carboxymethylenebutenolidase [EC:3.1.1.45]	Y	SP	Carbohydrate metabolism; Energy metabolism; Lipid metabolism; Nucleotide metabolism; Amino acid metabolism; Metabolism of other amino acids; Glycan biosynthesis and metabolism; Metabolism of cofactors and vitamins; Metabolism of terpenoids and polyketides; Biosynthesis of other secondary metabolites; Xenobiotics biodegradation and metabolism; Not included in regular maps	Xenobiotics biodegradation and metabolism
Nuclear	g32421.t1	PAUMI_AY0219	PAUMI_AY0219	Vertical	FALSE	NA	NA	NA	Transposase	X	Nucleus	K07494	putative transposase	N	OTHER	Unclassified: metabolism; Unclassified: genetic information processing; Unclassified: signaling and cellular processes; Poorly characterized	Unclassified: genetic information processing
Nuclear	g32423.t1	PAUMI_AY0220	PAUMI_AY0220	Vertical	FALSE	NA	NA	NA	zinc finger protein CONSTANS	NA	Cytoplasm|Nucleus	K12135	zinc finger protein CONSTANS	N	OTHER	Immune system; Endocrine system; Circulatory system; Digestive system; Excretory system; Nervous system; Sensory system; Development and regeneration; Aging; Environmental adaptation	Environmental adaptation
Nuclear	g32424.t1	PAUMI_AY0221	PAUMI_AY0221	Vertical	TRUE	NA	NA	NA	phosphatidylinositol biosynthetic process	L	Cytoplasm	K03235	elongation factor 3	N	OTHER	Protein families: metabolism; Protein families: genetic information processing; Protein families: signaling and cellular processes; Viral protein families; RNA family	Protein families: genetic information processing
Nuclear	g32426.t1	PAUMI_AY0222	PAUMI_AY0222	Vertical	FALSE	NA	NA	NA	NA	NA	Cytoplasm|Nucleus	K06831	galectin-3	N	OTHER	Protein families: metabolism; Protein families: genetic information processing; Protein families: signaling and cellular processes; Viral protein families; RNA family	Protein families: signaling and cellular processes
Nuclear	g32427.t1	PAUMI_AY0223	PAUMI_AY0223	Vertical	FALSE	NA	NA	NA	ATPase family associated with various cellular activities (AAA)	O	Nucleus|Mitochondrion	K03798	cell division protease FtsH [EC:3.4.24.-]	N	OTHER	Protein families: metabolism; Protein families: genetic information processing; Protein families: signaling and cellular processes; Viral protein families; RNA family	Protein families: metabolism; Protein families: genetic information processing
Nuclear	g32428.t1	PAUMI_AY0224	PAUMI_AY0224	Vertical	TRUE	NA	NA	NA	NUCLEOLAR PROTEIN 7/ESTROGEN RECEPTOR COACTIVATOR-RELATED	NA	Cytoplasm	K12478	early endosome antigen 1	N	OTHER	Transport and catabolism; Cell growth and death; Cellular community - eukaryotes; Cellular community - prokaryotes; Cell motility; Cancer: overview; Cancer: specific types; Infectious disease: viral; Infectious disease: bacterial; Infectious disease: parasitic; Immune disease; Neurodegenerative disease; Substance dependence; Cardiovascular disease; Endocrine and metabolic disease; Drug resistance: antimicrobial; Drug resistance: antineoplastic; Protein families: metabolism; Protein families: genetic information processing; Protein families: signaling and cellular processes; Viral protein families; RNA family	Transport and catabolism; Infectious disease: bacterial; Protein families: genetic information processing
Nuclear	g32429.t1	PAUMI_AY0225	PAUMI_AY0225	Vertical	TRUE	NA	NA	NA	AAA domain	L	Cytoplasm|Nucleus	K10706	senataxin [EC:5.6.2.-]	N	OTHER	Cancer: overview; Cancer: specific types; Infectious disease: viral; Infectious disease: bacterial; Infectious disease: parasitic; Immune disease; Neurodegenerative disease; Substance dependence; Cardiovascular disease; Endocrine and metabolic disease; Drug resistance: antimicrobial; Drug resistance: antineoplastic; Protein families: metabolism; Protein families: genetic information processing; Protein families: signaling and cellular processes; Viral protein families; RNA family	Neurodegenerative disease; Protein families: genetic information processing
Nuclear	g32431.t1	PAUMI_AY0226	PAUMI_AY0226	Vertical	FALSE	NA	NA	NA	NA	NA	Mitochondrion	K02293	15-cis-phytoene desaturase [EC:1.3.5.5]	N	OTHER	Carbohydrate metabolism; Energy metabolism; Lipid metabolism; Nucleotide metabolism; Amino acid metabolism; Metabolism of other amino acids; Glycan biosynthesis and metabolism; Metabolism of cofactors and vitamins; Metabolism of terpenoids and polyketides; Biosynthesis of other secondary metabolites; Xenobiotics biodegradation and metabolism; Not included in regular maps	Metabolism of terpenoids and polyketides
Nuclear	g3244.t1	PAUMI_AN0937	PAUMI_AN0937	Vertical	TRUE	NA	NA	NA	mitochondrial electron transport, NADH to ubiquinone	S	Mitochondrion	K03939	NADH dehydrogenase (ubiquinone) Fe-S protein 6	N	OTHER	Carbohydrate metabolism; Energy metabolism; Lipid metabolism; Nucleotide metabolism; Amino acid metabolism; Metabolism of other amino acids; Glycan biosynthesis and metabolism; Metabolism of cofactors and vitamins; Metabolism of terpenoids and polyketides; Biosynthesis of other secondary metabolites; Xenobiotics biodegradation and metabolism; Not included in regular maps; Immune system; Endocrine system; Circulatory system; Digestive system; Excretory system; Nervous system; Sensory system; Development and regeneration; Aging; Environmental adaptation; Cancer: overview; Cancer: specific types; Infectious disease: viral; Infectious disease: bacterial; Infectious disease: parasitic; Immune disease; Neurodegenerative disease; Substance dependence; Cardiovascular disease; Endocrine and metabolic disease; Drug resistance: antimicrobial; Drug resistance: antineoplastic	Energy metabolism; Nervous system; Environmental adaptation; Cancer: overview; Neurodegenerative disease; Cardiovascular disease; Endocrine and metabolic disease
Nuclear	g32445.t1	PAUMI_AK0438	PAUMI_AK0438	Vertical	TRUE	NA	NA	NA	NA	NA	Endoplasmic reticulum	K10125	two-component system, NtrC family, C4-dicarboxylate transport sensor histidine kinase DctB [EC:2.7.13.3]	Y	OTHER	Membrane transport; Signal transduction; Signaling molecules and interaction; Protein families: metabolism; Protein families: genetic information processing; Protein families: signaling and cellular processes; Viral protein families; RNA family	Signal transduction; Protein families: metabolism; Protein families: signaling and cellular processes
Nuclear	g32447.t1	PAUMI_AK0439	PAUMI_AK0439	Vertical	TRUE	NA	NA	NA	Echinoderm microtubule associated protein like	K	Cytoplasm|Nucleus	K12602	WD repeat-containing protein 61	N	OTHER	Transcription; Translation; Folding, sorting and degradation; Replication and repair; Chromosome; Information processing in viruses; Protein families: metabolism; Protein families: genetic information processing; Protein families: signaling and cellular processes; Viral protein families; RNA family	Folding, sorting and degradation; Protein families: genetic information processing
Nuclear	g32448.t1	PAUMI_AK0440	PAUMI_AK0440	Vertical	TRUE	NA	NA	NA	NA	NA	Nucleus	K11323	histone arginine demethylase JMJD6 [EC:1.14.11.-]	N	OTHER	Protein families: metabolism; Protein families: genetic information processing; Protein families: signaling and cellular processes; Viral protein families; RNA family	Protein families: genetic information processing
Nuclear	g32449.t1	PAUMI_AK0441	PAUMI_AK0441	Vertical	FALSE	NA	NA	NA	NA	NA	Lysosome/Vacuole	K01314	coagulation factor X [EC:3.4.21.6]	Y	OTHER	Immune system; Endocrine system; Circulatory system; Digestive system; Excretory system; Nervous system; Sensory system; Development and regeneration; Aging; Environmental adaptation; Protein families: metabolism; Protein families: genetic information processing; Protein families: signaling and cellular processes; Viral protein families; RNA family	Immune system; Protein families: metabolism; Protein families: signaling and cellular processes
Nuclear	g3245.t1	PAUMI_AN0938	PAUMI_AN0938	Vertical	FALSE	NA	NA	NA	NA	NA	Mitochondrion	K08473	nematode chemoreceptor	N	OTHER	Protein families: metabolism; Protein families: genetic information processing; Protein families: signaling and cellular processes; Viral protein families; RNA family	Protein families: signaling and cellular processes
Nuclear	g32457.t1	PAUMI_BC0218	PAUMI_BC0218	Vertical	TRUE	NA	NA	NA	Mechanistic target of rapamycin (serine threonine kinase)	T	Cytoplasm	K07203	serine/threonine-protein kinase mTOR [EC:2.7.11.1]	N	OTHER	Membrane transport; Signal transduction; Signaling molecules and interaction; Transport and catabolism; Cell growth and death; Cellular community - eukaryotes; Cellular community - prokaryotes; Cell motility; Immune system; Endocrine system; Circulatory system; Digestive system; Excretory system; Nervous system; Sensory system; Development and regeneration; Aging; Environmental adaptation; Cancer: overview; Cancer: specific types; Infectious disease: viral; Infectious disease: bacterial; Infectious disease: parasitic; Immune disease; Neurodegenerative disease; Substance dependence; Cardiovascular disease; Endocrine and metabolic disease; Drug resistance: antimicrobial; Drug resistance: antineoplastic; Protein families: metabolism; Protein families: genetic information processing; Protein families: signaling and cellular processes; Viral protein families; RNA family	Signal transduction; Transport and catabolism; Cell growth and death; Immune system; Endocrine system; Development and regeneration; Aging; Environmental adaptation; Cancer: overview; Cancer: specific types; Infectious disease: viral; Infectious disease: bacterial; Neurodegenerative disease; Cardiovascular disease; Endocrine and metabolic disease; Drug resistance: antineoplastic; Protein families: metabolism; Protein families: genetic information processing
Nuclear	g32462.t1	PAUMI_AU0720	PAUMI_AU0720	Vertical	FALSE	NA	NA	NA	NA	NA	Cytoplasm|Nucleus	K05511	C-C motif chemokine 15/23	N	OTHER	Membrane transport; Signal transduction; Signaling molecules and interaction; Immune system; Endocrine system; Circulatory system; Digestive system; Excretory system; Nervous system; Sensory system; Development and regeneration; Aging; Environmental adaptation; Protein families: metabolism; Protein families: genetic information processing; Protein families: signaling and cellular processes; Viral protein families; RNA family	Signaling molecules and interaction; Immune system; Protein families: signaling and cellular processes
Nuclear	g32463.t1	PAUMI_AU0721	PAUMI_AU0721	Vertical	FALSE	NA	NA	NA	NA	NA	Extracellular	K06893	uncharacterized protein	Y	SP	Unclassified: metabolism; Unclassified: genetic information processing; Unclassified: signaling and cellular processes; Poorly characterized	Poorly characterized
Nuclear	g32466.t1	PAUMI_AU0724	PAUMI_AU0724	Vertical	TRUE	NA	NA	NA	DNA topoisomerase type II (ATP-hydrolyzing) activity	L	Mitochondrion	K10878	meiotic recombination protein SPO11	N	OTHER	Transport and catabolism; Cell growth and death; Cellular community - eukaryotes; Cellular community - prokaryotes; Cell motility; Protein families: metabolism; Protein families: genetic information processing; Protein families: signaling and cellular processes; Viral protein families; RNA family	Cell growth and death; Protein families: genetic information processing
Nuclear	g32467.t1	PAUMI_AU0725	PAUMI_AU0725	Vertical	FALSE	NA	NA	NA	Golgi-body localisation protein domain	NA	Cytoplasm	K06656	PHO85 cyclin-1	N	OTHER	Transport and catabolism; Cell growth and death; Cellular community - eukaryotes; Cellular community - prokaryotes; Cell motility	Cell growth and death
Nuclear	g32468.t1	PAUMI_AU0726	PAUMI_AU0726	Vertical	FALSE	NA	NA	NA	F-BOX DOMAIN CONTAINING PROTEIN	NA	Nucleus	K06478	receptor-type tyrosine-protein phosphatase C [EC:3.1.3.48]	Y	OTHER	Membrane transport; Signal transduction; Signaling molecules and interaction; Immune system; Endocrine system; Circulatory system; Digestive system; Excretory system; Nervous system; Sensory system; Development and regeneration; Aging; Environmental adaptation; Cancer: overview; Cancer: specific types; Infectious disease: viral; Infectious disease: bacterial; Infectious disease: parasitic; Immune disease; Neurodegenerative disease; Substance dependence; Cardiovascular disease; Endocrine and metabolic disease; Drug resistance: antimicrobial; Drug resistance: antineoplastic; Protein families: metabolism; Protein families: genetic information processing; Protein families: signaling and cellular processes; Viral protein families; RNA family	Signaling molecules and interaction; Immune system; Infectious disease: bacterial; Immune disease; Protein families: metabolism; Protein families: signaling and cellular processes
Nuclear	g3247.t1	PAUMI_AX0659	PAUMI_AX0659	Vertical	TRUE	NA	NA	NA	BAG DOMAIN CONTAINING PROTEIN, EXPRESSED	NA	Extracellular	K11135	Pin2-interacting protein X1	N	OTHER	Protein families: metabolism; Protein families: genetic information processing; Protein families: signaling and cellular processes; Viral protein families; RNA family	Protein families: genetic information processing
Nuclear	g32471.t1	PAUMI_AX0922	PAUMI_AX0922	Vertical	FALSE	NA	NA	NA	OS02G0533000 PROTEIN	NA	Endoplasmic reticulum	K13100	pre-mRNA-splicing factor CWC22	N	OTHER	Protein families: metabolism; Protein families: genetic information processing; Protein families: signaling and cellular processes; Viral protein families; RNA family	Protein families: genetic information processing
Nuclear	g32473.t1	PAUMI_AU0894	PAUMI_AU0894	Vertical	FALSE	NA	NA	NA	Diacylglycerol kinase catalytic domain (presumed)	I	Nucleus	K04718	sphingosine kinase [EC:2.7.1.91]	N	OTHER	Carbohydrate metabolism; Energy metabolism; Lipid metabolism; Nucleotide metabolism; Amino acid metabolism; Metabolism of other amino acids; Glycan biosynthesis and metabolism; Metabolism of cofactors and vitamins; Metabolism of terpenoids and polyketides; Biosynthesis of other secondary metabolites; Xenobiotics biodegradation and metabolism; Not included in regular maps; Membrane transport; Signal transduction; Signaling molecules and interaction; Transport and catabolism; Cell growth and death; Cellular community - eukaryotes; Cellular community - prokaryotes; Cell motility; Immune system; Endocrine system; Circulatory system; Digestive system; Excretory system; Nervous system; Sensory system; Development and regeneration; Aging; Environmental adaptation; Cancer: overview; Cancer: specific types; Infectious disease: viral; Infectious disease: bacterial; Infectious disease: parasitic; Immune disease; Neurodegenerative disease; Substance dependence; Cardiovascular disease; Endocrine and metabolic disease; Drug resistance: antimicrobial; Drug resistance: antineoplastic	Lipid metabolism; Signal transduction; Transport and catabolism; Immune system; Infectious disease: bacterial
Nuclear	g32474.t1	PAUMI_AU0895	PAUMI_AU0895	Vertical	TRUE	NA	NA	NA	26S proteasome subunit RPN7	O;T	Nucleus	K12175	COP9 signalosome complex subunit 1	N	OTHER	Protein families: metabolism; Protein families: genetic information processing; Protein families: signaling and cellular processes; Viral protein families; RNA family	Protein families: genetic information processing
Nuclear	g32476.t1	PAUMI_AU0897	PAUMI_AU0897	Vertical	FALSE	NA	NA	NA	Ribonuclease Inhibitor	NA	Nucleus	K08727	nucleotide-binding oligomerization domain-containing protein 1	N	OTHER	Immune system; Endocrine system; Circulatory system; Digestive system; Excretory system; Nervous system; Sensory system; Development and regeneration; Aging; Environmental adaptation; Cancer: overview; Cancer: specific types; Infectious disease: viral; Infectious disease: bacterial; Infectious disease: parasitic; Immune disease; Neurodegenerative disease; Substance dependence; Cardiovascular disease; Endocrine and metabolic disease; Drug resistance: antimicrobial; Drug resistance: antineoplastic; Protein families: metabolism; Protein families: genetic information processing; Protein families: signaling and cellular processes; Viral protein families; RNA family	Immune system; Infectious disease: bacterial; Protein families: signaling and cellular processes
Nuclear	g32478.t1	PAUMI_AU0898	PAUMI_AU0898	Vertical	FALSE	NA	NA	NA	Rhomboid family	T	Endoplasmic reticulum	K02441	rhomboid protease GlpG [EC:3.4.21.105]	N	OTHER	Protein families: metabolism; Protein families: genetic information processing; Protein families: signaling and cellular processes; Viral protein families; RNA family	Protein families: metabolism
Nuclear	g32479.t1	PAUMI_AU0899	PAUMI_AU0899	Vertical	TRUE	NA	NA	NA	protein localization	S	Nucleus	K04512	dishevelled associated activator of morphogenesis	N	OTHER	Membrane transport; Signal transduction; Signaling molecules and interaction; Protein families: metabolism; Protein families: genetic information processing; Protein families: signaling and cellular processes; Viral protein families; RNA family	Signal transduction; Protein families: signaling and cellular processes
Nuclear	g32480.t1	PAUMI_AU0900	PAUMI_AU0900	Vertical	FALSE	NA	NA	NA	NA	NA	Cytoplasm	K04622	G protein-coupled receptor family C group 6 member A	N	OTHER	Immune system; Endocrine system; Circulatory system; Digestive system; Excretory system; Nervous system; Sensory system; Development and regeneration; Aging; Environmental adaptation; Protein families: metabolism; Protein families: genetic information processing; Protein families: signaling and cellular processes; Viral protein families; RNA family	Immune system; Protein families: signaling and cellular processes
Nuclear	g32481.t1	PAUMI_AU0901	PAUMI_AU0901	Vertical	FALSE	NA	NA	NA	decanoate-CoA ligase activity	I	Cytoplasm	K01897	long-chain acyl-CoA synthetase [EC:6.2.1.3]	N	OTHER	Carbohydrate metabolism; Energy metabolism; Lipid metabolism; Nucleotide metabolism; Amino acid metabolism; Metabolism of other amino acids; Glycan biosynthesis and metabolism; Metabolism of cofactors and vitamins; Metabolism of terpenoids and polyketides; Biosynthesis of other secondary metabolites; Xenobiotics biodegradation and metabolism; Not included in regular maps; Transport and catabolism; Cell growth and death; Cellular community - eukaryotes; Cellular community - prokaryotes; Cell motility; Immune system; Endocrine system; Circulatory system; Digestive system; Excretory system; Nervous system; Sensory system; Development and regeneration; Aging; Environmental adaptation; Protein families: metabolism; Protein families: genetic information processing; Protein families: signaling and cellular processes; Viral protein families; RNA family	Lipid metabolism; Transport and catabolism; Cell growth and death; Cellular community - prokaryotes; Endocrine system; Environmental adaptation; Protein families: metabolism; Protein families: signaling and cellular processes
Nuclear	g32482.t1	PAUMI_AU0902	PAUMI_AU0902	Vertical	FALSE	NA	NA	NA	NA	NA	Extracellular	K13114	pinin	Y	OTHER	Transcription; Translation; Folding, sorting and degradation; Replication and repair; Chromosome; Information processing in viruses; Protein families: metabolism; Protein families: genetic information processing; Protein families: signaling and cellular processes; Viral protein families; RNA family	Translation; Protein families: genetic information processing
Nuclear	g325.t1	PAUMI_AV0833	PAUMI_AV0833	Vertical	TRUE	NA	NA	NA	NA	NA	Extracellular	K07691	two-component system, NarL family, competent response regulator ComA	N	OTHER	Membrane transport; Signal transduction; Signaling molecules and interaction; Transport and catabolism; Cell growth and death; Cellular community - eukaryotes; Cellular community - prokaryotes; Cell motility; Protein families: metabolism; Protein families: genetic information processing; Protein families: signaling and cellular processes; Viral protein families; RNA family	Signal transduction; Cellular community - prokaryotes; Protein families: signaling and cellular processes
Nuclear	g3250.t1	PAUMI_BB0291	PAUMI_BB0291	Vertical	FALSE	NA	NA	NA	RNA recognition motif. (a.k.a. RRM, RBD, or RNP domain)	A	Cytoplasm|Nucleus	K13207	CUG-BP- and ETR3-like factor	N	OTHER	Protein families: metabolism; Protein families: genetic information processing; Protein families: signaling and cellular processes; Viral protein families; RNA family	Protein families: genetic information processing
Nuclear	g3251.t1	PAUMI_AP0826	PAUMI_AP0826	Vertical	TRUE	NA	NA	NA	integrin-mediated signaling pathway	G	Cytoplasm|Nucleus	K10325	ankyrin repeat and SOCS box protein 3	N	OTHER	Protein families: metabolism; Protein families: genetic information processing; Protein families: signaling and cellular processes; Viral protein families; RNA family	Protein families: genetic information processing
Nuclear	g32534.t1	PAUMI_AG0068	PAUMI_AG0068	Vertical	FALSE	NA	NA	NA	Glycosyltransferase	M	Golgi apparatus	K00754	L-malate glycosyltransferase [EC:2.4.1.-]	Y	OTHER	Unclassified: metabolism; Unclassified: genetic information processing; Unclassified: signaling and cellular processes; Poorly characterized	Unclassified: metabolism
Nuclear	g32536.t1	PAUMI_BC0857	PAUMI_BC0857	Vertical	TRUE	NA	NA	NA	lysosomal thiol	O	Lysosome/Vacuole	K08059	interferon, gamma-inducible protein 30	N	OTHER	Immune system; Endocrine system; Circulatory system; Digestive system; Excretory system; Nervous system; Sensory system; Development and regeneration; Aging; Environmental adaptation	Immune system
Nuclear	g32538.t1	PAUMI_AS0394	PAUMI_AS0394	Vertical	FALSE	NA	NA	NA	GPCR proteolysis site, GPS, motif	NA	Extracellular	K08451	adhesion G-protein coupled receptor G2	N	OTHER	Protein families: metabolism; Protein families: genetic information processing; Protein families: signaling and cellular processes; Viral protein families; RNA family	Protein families: metabolism; Protein families: signaling and cellular processes
Nuclear	g3254.t1	PAUMI_AP0829	PAUMI_AP0829	Vertical	TRUE	NA	NA	NA	PADR1	J	Nucleus	K10776	DNA ligase 3 [EC:6.5.1.1]	N	OTHER	Transcription; Translation; Folding, sorting and degradation; Replication and repair; Chromosome; Information processing in viruses; Protein families: metabolism; Protein families: genetic information processing; Protein families: signaling and cellular processes; Viral protein families; RNA family	Replication and repair; Protein families: genetic information processing
Nuclear	g32540.t1	PAUMI_AS0395	PAUMI_AS0395	Horizontal	TRUE	NA	NA	NA	Domain of unknown function (DUF1971)	P	Endoplasmic reticulum	NA	NA	Y	OTHER	NA	NA
Nuclear	g32543.t1	PAUMI_BA0149	PAUMI_BA0149	Vertical	FALSE	NA	NA	NA	Acyl CoA binding protein	I	Cytoplasm	K04734	NF-kappa-B inhibitor alpha	N	OTHER	Membrane transport; Signal transduction; Signaling molecules and interaction; Transport and catabolism; Cell growth and death; Cellular community - eukaryotes; Cellular community - prokaryotes; Cell motility; Immune system; Endocrine system; Circulatory system; Digestive system; Excretory system; Nervous system; Sensory system; Development and regeneration; Aging; Environmental adaptation; Cancer: overview; Cancer: specific types; Infectious disease: viral; Infectious disease: bacterial; Infectious disease: parasitic; Immune disease; Neurodegenerative disease; Substance dependence; Cardiovascular disease; Endocrine and metabolic disease; Drug resistance: antimicrobial; Drug resistance: antineoplastic; Protein families: metabolism; Protein families: genetic information processing; Protein families: signaling and cellular processes; Viral protein families; RNA family	Signal transduction; Cell growth and death; Immune system; Endocrine system; Nervous system; Development and regeneration; Cancer: overview; Cancer: specific types; Infectious disease: viral; Infectious disease: bacterial; Infectious disease: parasitic; Cardiovascular disease; Endocrine and metabolic disease; Protein families: genetic information processing
Nuclear	g32544.t1	PAUMI_BA0150	PAUMI_BA0150	Vertical	FALSE	NA	NA	NA	Acyl CoA binding protein	I	Cytoplasm	K06867	uncharacterized protein	N	OTHER	Unclassified: metabolism; Unclassified: genetic information processing; Unclassified: signaling and cellular processes; Poorly characterized	Poorly characterized
Nuclear	g32545.t1	PAUMI_BA0151	PAUMI_BA0151	Vertical	TRUE	NA	NA	NA	Enoyl-(Acyl carrier protein) reductase	Q	Cytoplasm	K00076	7-alpha-hydroxysteroid dehydrogenase [EC:1.1.1.159]	N	OTHER	Carbohydrate metabolism; Energy metabolism; Lipid metabolism; Nucleotide metabolism; Amino acid metabolism; Metabolism of other amino acids; Glycan biosynthesis and metabolism; Metabolism of cofactors and vitamins; Metabolism of terpenoids and polyketides; Biosynthesis of other secondary metabolites; Xenobiotics biodegradation and metabolism; Not included in regular maps	Lipid metabolism
Nuclear	g32549.t1	PAUMI_AX0487	PAUMI_AX0487	Vertical	FALSE	NA	NA	NA	NA	NA	Cell membrane|Lysosome/Vacuole	K12284	MSHA biogenesis protein MshN	N	OTHER	Protein families: metabolism; Protein families: genetic information processing; Protein families: signaling and cellular processes; Viral protein families; RNA family	Protein families: signaling and cellular processes
Nuclear	g32552.t1	PAUMI_AX0493	PAUMI_AX0493	Vertical	FALSE	NA	NA	NA	F-box domain	NA	Cytoplasm|Nucleus	K10263	F-box and WD-40 domain protein 5	N	OTHER	Protein families: metabolism; Protein families: genetic information processing; Protein families: signaling and cellular processes; Viral protein families; RNA family	Protein families: genetic information processing
Nuclear	g32556.t1	PAUMI_AU0410	PAUMI_AU0410	Vertical	FALSE	NA	NA	NA	NA	NA	Nucleus	K02308	death-associated protein 6	N	OTHER	Membrane transport; Signal transduction; Signaling molecules and interaction; Transport and catabolism; Cell growth and death; Cellular community - eukaryotes; Cellular community - prokaryotes; Cell motility; Cancer: overview; Cancer: specific types; Infectious disease: viral; Infectious disease: bacterial; Infectious disease: parasitic; Immune disease; Neurodegenerative disease; Substance dependence; Cardiovascular disease; Endocrine and metabolic disease; Drug resistance: antimicrobial; Drug resistance: antineoplastic	Signal transduction; Cell growth and death; Infectious disease: viral; Neurodegenerative disease
Nuclear	g32557.t1	PAUMI_AU0411	PAUMI_AU0411	Vertical	FALSE	NA	NA	NA	Belongs to the AAA ATPase family	O	Cytoplasm	K07767	katanin p60 ATPase-containing subunit A1 [EC:5.6.1.1]	N	OTHER	Protein families: metabolism; Protein families: genetic information processing; Protein families: signaling and cellular processes; Viral protein families; RNA family	Protein families: signaling and cellular processes
Nuclear	g32560.t1	PAUMI_AU0414	PAUMI_AU0414	Vertical	FALSE	NA	NA	NA	EXPORTIN 4,7-RELATED	NA	Cytoplasm|Nucleus	NA	NA	Y	OTHER	NA	NA
Nuclear	g32562.t1	PAUMI_AA0332	PAUMI_AA0332	Vertical	FALSE	NA	NA	NA	UNCHARACTERIZED	NA	Mitochondrion	K12140	hydrogenase-4 component E [EC:1.-.-.-]	N	OTHER	Unclassified: metabolism; Unclassified: genetic information processing; Unclassified: signaling and cellular processes; Poorly characterized	Unclassified: metabolism
Nuclear	g32563.t1	PAUMI_AA0333	PAUMI_AA0333	Vertical	FALSE	NA	NA	NA	Zinc finger CCCH domain-containing protein	NA	Cytoplasm|Nucleus	K13056	CCCH zinc finger protein C3H-4	N	OTHER	Transport and catabolism; Cell growth and death; Cellular community - eukaryotes; Cellular community - prokaryotes; Cell motility	Cell growth and death
Nuclear	g32564.t1	PAUMI_AA0334	PAUMI_AA0334	Vertical	TRUE	NA	NA	NA	threonyl-tRNA aminoacylation	J	Mitochondrion	K01868	threonyl-tRNA synthetase [EC:6.1.1.3]	N	OTHER	Transcription; Translation; Folding, sorting and degradation; Replication and repair; Chromosome; Information processing in viruses; Protein families: metabolism; Protein families: genetic information processing; Protein families: signaling and cellular processes; Viral protein families; RNA family	Translation; Protein families: metabolism; Protein families: genetic information processing
Nuclear	g32565.t1	PAUMI_AA0335	PAUMI_AA0335	Vertical	FALSE	NA	NA	NA	Zinc/RING finger domain, C3HC4 (zinc finger)	NA	Endoplasmic reticulum|Lysosome/Vacuole	K10664	E3 ubiquitin-protein ligase ATL6/9/15/31/42/55 [EC:2.3.2.27]	N	OTHER	Protein families: metabolism; Protein families: genetic information processing; Protein families: signaling and cellular processes; Viral protein families; RNA family	Protein families: genetic information processing
Nuclear	g3257.t1	PAUMI_AP0830	PAUMI_AP0830	Vertical	FALSE	NA	NA	NA	NA	NA	Cytoplasm|Nucleus	K10480	BTB/POZ domain-containing protein 8	N	OTHER	Protein families: metabolism; Protein families: genetic information processing; Protein families: signaling and cellular processes; Viral protein families; RNA family	Protein families: genetic information processing
Nuclear	g32574.t1	PAUMI_AA0337	PAUMI_AA0337	Vertical	FALSE	NA	NA	NA	NA	NA	Cytoplasm|Nucleus	K04853	voltage-dependent calcium channel L type alpha-1F	N	OTHER	Membrane transport; Signal transduction; Signaling molecules and interaction; Immune system; Endocrine system; Circulatory system; Digestive system; Excretory system; Nervous system; Sensory system; Development and regeneration; Aging; Environmental adaptation; Cancer: overview; Cancer: specific types; Infectious disease: viral; Infectious disease: bacterial; Infectious disease: parasitic; Immune disease; Neurodegenerative disease; Substance dependence; Cardiovascular disease; Endocrine and metabolic disease; Drug resistance: antimicrobial; Drug resistance: antineoplastic; Protein families: metabolism; Protein families: genetic information processing; Protein families: signaling and cellular processes; Viral protein families; RNA family	Signal transduction; Endocrine system; Circulatory system; Nervous system; Cancer: overview; Neurodegenerative disease; Cardiovascular disease; Endocrine and metabolic disease; Protein families: signaling and cellular processes
Nuclear	g3258.t1	PAUMI_AO0444	PAUMI_AO0444	Vertical	FALSE	NA	NA	NA	Reverse transcriptase (RNA-dependent DNA polymerase)	NA	Cytoplasm|Nucleus	NA	NA	N	OTHER	NA	NA
Nuclear	g32610.t1	PAUMI_AK0854	PAUMI_AK0854	Vertical	FALSE	NA	NA	NA	GABA-B RECEPTOR	NA	Endoplasmic reticulum	K08713	potassium channel LctB	N	OTHER	Protein families: metabolism; Protein families: genetic information processing; Protein families: signaling and cellular processes; Viral protein families; RNA family	Protein families: signaling and cellular processes
Nuclear	g32611.t1	PAUMI_AK0855	PAUMI_AK0855	Vertical	FALSE	NA	NA	NA	CCCH-type zinc finger	NA	Cytoplasm|Nucleus	K13056	CCCH zinc finger protein C3H-4	N	OTHER	Transport and catabolism; Cell growth and death; Cellular community - eukaryotes; Cellular community - prokaryotes; Cell motility	Cell growth and death
Nuclear	g32612.t1	PAUMI_AU0453	PAUMI_AU0453	Vertical	FALSE	NA	NA	NA	NA	NA	Extracellular	K03317	concentrative nucleoside transporter, CNT family	N	OTHER	Unclassified: metabolism; Unclassified: genetic information processing; Unclassified: signaling and cellular processes; Poorly characterized	Unclassified: signaling and cellular processes
Nuclear	g32613.t1	PAUMI_AU0454	PAUMI_AU0454	Vertical	FALSE	NA	NA	NA	P-loop containing nucleoside triphosphate hydrolase	NA	Extracellular	K01014	aryl sulfotransferase [EC:2.8.2.1]	Y	SP	Cancer: overview; Cancer: specific types; Infectious disease: viral; Infectious disease: bacterial; Infectious disease: parasitic; Immune disease; Neurodegenerative disease; Substance dependence; Cardiovascular disease; Endocrine and metabolic disease; Drug resistance: antimicrobial; Drug resistance: antineoplastic	Cancer: overview
Nuclear	g32614.t1	PAUMI_AU0455	PAUMI_AU0455	Horizontal	TRUE	Armatimonadota	FALSE	2.3292	metal-dependent phosphoesterases (PHP family)	J	Extracellular	K07053	3',5'-nucleoside bisphosphate phosphatase [EC:3.1.3.97]	N	OTHER	Unclassified: metabolism; Unclassified: genetic information processing; Unclassified: signaling and cellular processes; Poorly characterized	Unclassified: metabolism
Nuclear	g32615.t1	PAUMI_AU0456	PAUMI_AU0456	Vertical	FALSE	NA	NA	NA	CKS_2	NA	Cytoplasm	K02219	cyclin-dependent kinase regulatory subunit CKS1	N	OTHER	Transport and catabolism; Cell growth and death; Cellular community - eukaryotes; Cellular community - prokaryotes; Cell motility; Cancer: overview; Cancer: specific types; Infectious disease: viral; Infectious disease: bacterial; Infectious disease: parasitic; Immune disease; Neurodegenerative disease; Substance dependence; Cardiovascular disease; Endocrine and metabolic disease; Drug resistance: antimicrobial; Drug resistance: antineoplastic	Cell growth and death; Cancer: overview; Cancer: specific types
Nuclear	g32616.t1	PAUMI_AU0457	PAUMI_AU0457	Vertical	FALSE	NA	NA	NA	SET domain	NA	Cytoplasm	K07117	uncharacterized protein	N	OTHER	Unclassified: metabolism; Unclassified: genetic information processing; Unclassified: signaling and cellular processes; Poorly characterized	Poorly characterized
Nuclear	g32617.t1	PAUMI_AX0692	PAUMI_AX0692	Vertical	FALSE	NA	NA	NA	RNase_HI_RT_Ty1	NA	Cytoplasm	NA	NA	N	OTHER	NA	NA
Nuclear	g32618.t1	PAUMI_AX0693	PAUMI_AX0693	Vertical	FALSE	NA	NA	NA	Reverse transcriptase (RNA-dependent DNA polymerase)	NA	Mitochondrion	K03549	KUP system potassium uptake protein	Y	OTHER	Protein families: metabolism; Protein families: genetic information processing; Protein families: signaling and cellular processes; Viral protein families; RNA family	Protein families: signaling and cellular processes
Nuclear	g32620.t1	PAUMI_AX0695	PAUMI_AX0695	Vertical	FALSE	NA	NA	NA	Mitochondrial protein	L	Cytoplasm|Nucleus	NA	NA	N	OTHER	NA	NA
Nuclear	g32621.t1	PAUMI_AX0699	PAUMI_AX0699	Vertical	TRUE	NA	NA	NA	CCCH ZINC FINGER/TIS11-RELATED	NA	Cytoplasm	K13056	CCCH zinc finger protein C3H-4	N	OTHER	Transport and catabolism; Cell growth and death; Cellular community - eukaryotes; Cellular community - prokaryotes; Cell motility	Cell growth and death
Nuclear	g32622.t1	PAUMI_AX0696	PAUMI_AX0696	Vertical	FALSE	NA	NA	NA	NA	NA	Cytoplasm	K02216	serine/threonine-protein kinase CHEK1 [EC:2.7.11.1]	N	OTHER	Transport and catabolism; Cell growth and death; Cellular community - eukaryotes; Cellular community - prokaryotes; Cell motility; Cancer: overview; Cancer: specific types; Infectious disease: viral; Infectious disease: bacterial; Infectious disease: parasitic; Immune disease; Neurodegenerative disease; Substance dependence; Cardiovascular disease; Endocrine and metabolic disease; Drug resistance: antimicrobial; Drug resistance: antineoplastic; Protein families: metabolism; Protein families: genetic information processing; Protein families: signaling and cellular processes; Viral protein families; RNA family	Cell growth and death; Cancer: overview; Infectious disease: viral; Protein families: metabolism; Protein families: genetic information processing
Nuclear	g32624.t1	PAUMI_AX0698	PAUMI_AX0698	Vertical	FALSE	NA	NA	NA	NA	NA	Cytoplasm	K11360	transcriptional activator SPT8	N	OTHER	Protein families: metabolism; Protein families: genetic information processing; Protein families: signaling and cellular processes; Viral protein families; RNA family	Protein families: genetic information processing
Nuclear	g32626.t1	PAUMI_AX0700	PAUMI_AX0700	Vertical	FALSE	NA	NA	NA	NA	NA	Cytoplasm	K13092	nuclear protein NHN1	N	OTHER	Protein families: metabolism; Protein families: genetic information processing; Protein families: signaling and cellular processes; Viral protein families; RNA family	Protein families: genetic information processing
Nuclear	g32627.t1	PAUMI_AH0091	PAUMI_AH0091	Vertical	TRUE	NA	NA	NA	Filamin/ABP280 repeat	NA	Cell membrane	K02383	flagellar protein FlbB	N	OTHER	Protein families: metabolism; Protein families: genetic information processing; Protein families: signaling and cellular processes; Viral protein families; RNA family	Protein families: signaling and cellular processes
Nuclear	g3265.t1	PAUMI_AO0448	PAUMI_AO0448	Vertical	FALSE	NA	NA	NA	ZnF_U1_5	NA	Nucleus	K10408	dynein axonemal heavy chain	N	OTHER	Transport and catabolism; Cell growth and death; Cellular community - eukaryotes; Cellular community - prokaryotes; Cell motility; Cancer: overview; Cancer: specific types; Infectious disease: viral; Infectious disease: bacterial; Infectious disease: parasitic; Immune disease; Neurodegenerative disease; Substance dependence; Cardiovascular disease; Endocrine and metabolic disease; Drug resistance: antimicrobial; Drug resistance: antineoplastic; Protein families: metabolism; Protein families: genetic information processing; Protein families: signaling and cellular processes; Viral protein families; RNA family	Cell motility; Neurodegenerative disease; Protein families: signaling and cellular processes
Nuclear	g3266.t1	PAUMI_BC0260	PAUMI_BC0260	Vertical	TRUE	NA	NA	NA	TRANSIENT RECEPTOR POTENTIAL ION CHANNEL PROTEIN	NA	Cell membrane	K04975	transient receptor potential cation channel subfamily V member 6	N	OTHER	Immune system; Endocrine system; Circulatory system; Digestive system; Excretory system; Nervous system; Sensory system; Development and regeneration; Aging; Environmental adaptation; Protein families: metabolism; Protein families: genetic information processing; Protein families: signaling and cellular processes; Viral protein families; RNA family	Digestive system; Protein families: signaling and cellular processes
Nuclear	g3267.t1	PAUMI_BC0261	PAUMI_BC0261	Vertical	FALSE	NA	NA	NA	NA	NA	Nucleus|Lysosome/Vacuole	K07136	uncharacterized protein	N	OTHER	Unclassified: metabolism; Unclassified: genetic information processing; Unclassified: signaling and cellular processes; Poorly characterized	Poorly characterized
Nuclear	g32680.t1	PAUMI_AH0093	PAUMI_AH0093	Vertical	FALSE	NA	NA	NA	NA	NA	Nucleus	K07451	5-methylcytosine-specific restriction enzyme A [EC:3.1.21.-]	N	OTHER	Protein families: metabolism; Protein families: genetic information processing; Protein families: signaling and cellular processes; Viral protein families; RNA family	Protein families: signaling and cellular processes
Nuclear	g3271.t1	PAUMI_AX0112	PAUMI_AX0112	Vertical	FALSE	NA	NA	NA	Mycoplasma protein of unknown function, DUF285	NA	Extracellular	K09186	[histone H3]-lysine4 N-trimethyltransferase MLL1 [EC:2.1.1.354]	N	OTHER	Carbohydrate metabolism; Energy metabolism; Lipid metabolism; Nucleotide metabolism; Amino acid metabolism; Metabolism of other amino acids; Glycan biosynthesis and metabolism; Metabolism of cofactors and vitamins; Metabolism of terpenoids and polyketides; Biosynthesis of other secondary metabolites; Xenobiotics biodegradation and metabolism; Not included in regular maps; Cancer: overview; Cancer: specific types; Infectious disease: viral; Infectious disease: bacterial; Infectious disease: parasitic; Immune disease; Neurodegenerative disease; Substance dependence; Cardiovascular disease; Endocrine and metabolic disease; Drug resistance: antimicrobial; Drug resistance: antineoplastic; Protein families: metabolism; Protein families: genetic information processing; Protein families: signaling and cellular processes; Viral protein families; RNA family	Amino acid metabolism; Cancer: overview; Endocrine and metabolic disease; Protein families: genetic information processing
Nuclear	g3272.t1	PAUMI_AD0736	PAUMI_AD0736	Vertical	FALSE	NA	NA	NA	helicase	A	Nucleus	K11927	ATP-dependent RNA helicase RhlE [EC:3.6.4.13]	N	OTHER	Transcription; Translation; Folding, sorting and degradation; Replication and repair; Chromosome; Information processing in viruses; Protein families: metabolism; Protein families: genetic information processing; Protein families: signaling and cellular processes; Viral protein families; RNA family	Folding, sorting and degradation; Protein families: genetic information processing
Nuclear	g3274.t1	PAUMI_AD0737	PAUMI_AD0737	Vertical	TRUE	NA	NA	NA	YTH domain family	S	Cytoplasm|Nucleus	K09188	[histone H3]-lysine4 N-trimethyltransferase MLL3 [EC:2.1.1.354]	N	OTHER	Carbohydrate metabolism; Energy metabolism; Lipid metabolism; Nucleotide metabolism; Amino acid metabolism; Metabolism of other amino acids; Glycan biosynthesis and metabolism; Metabolism of cofactors and vitamins; Metabolism of terpenoids and polyketides; Biosynthesis of other secondary metabolites; Xenobiotics biodegradation and metabolism; Not included in regular maps; Protein families: metabolism; Protein families: genetic information processing; Protein families: signaling and cellular processes; Viral protein families; RNA family	Amino acid metabolism; Protein families: genetic information processing
Nuclear	g3275.t1	PAUMI_AD0738	PAUMI_AD0738	Vertical	FALSE	NA	NA	NA	3'-5' exonuclease	S	Nucleus	K03684	ribonuclease D [EC:3.1.13.5]	N	OTHER	Protein families: metabolism; Protein families: genetic information processing; Protein families: signaling and cellular processes; Viral protein families; RNA family	Protein families: genetic information processing
Nuclear	g32751.t1	PAUMI_AT0427	PAUMI_AT0427	Vertical	FALSE	NA	NA	NA	NA	NA	Cytoplasm	K11245	mating pheromone-induced death protein 2	N	OTHER	Membrane transport; Signal transduction; Signaling molecules and interaction	Signal transduction
Nuclear	g32752.t1	PAUMI_AT0428	PAUMI_AT0428	Vertical	TRUE	NA	NA	NA	TRAM, LAG1 and CLN8 homology domains.	U	Endoplasmic reticulum	NA	NA	N	OTHER	NA	NA
Nuclear	g32753.t1	PAUMI_AT0429	PAUMI_AT0429	Vertical	TRUE	NA	NA	NA	Glycosyl hydrolase family 81	G	Nucleus	K01180	endo-1,3(4)-beta-glucanase [EC:3.2.1.6]	N	OTHER	Unclassified: metabolism; Unclassified: genetic information processing; Unclassified: signaling and cellular processes; Poorly characterized	Unclassified: metabolism
Nuclear	g32754.t1	PAUMI_BD0288	PAUMI_BD0288	Vertical	FALSE	NA	NA	NA	GTP binding	J	Cytoplasm	K11717	cysteine desulfurase / selenocysteine lyase [EC:2.8.1.7 4.4.1.16]	N	OTHER	Carbohydrate metabolism; Energy metabolism; Lipid metabolism; Nucleotide metabolism; Amino acid metabolism; Metabolism of other amino acids; Glycan biosynthesis and metabolism; Metabolism of cofactors and vitamins; Metabolism of terpenoids and polyketides; Biosynthesis of other secondary metabolites; Xenobiotics biodegradation and metabolism; Not included in regular maps	Metabolism of other amino acids
Nuclear	g32755.t1	PAUMI_BD0289	PAUMI_BD0289	Vertical	FALSE	NA	NA	NA	PDZ domain (Also known as DHR or GLGF)	M	Cytoplasm|Extracellular	K08669	HtrA serine peptidase 2 [EC:3.4.21.108]	N	OTHER	Transport and catabolism; Cell growth and death; Cellular community - eukaryotes; Cellular community - prokaryotes; Cell motility; Cancer: overview; Cancer: specific types; Infectious disease: viral; Infectious disease: bacterial; Infectious disease: parasitic; Immune disease; Neurodegenerative disease; Substance dependence; Cardiovascular disease; Endocrine and metabolic disease; Drug resistance: antimicrobial; Drug resistance: antineoplastic; Protein families: metabolism; Protein families: genetic information processing; Protein families: signaling and cellular processes; Viral protein families; RNA family	Cell growth and death; Neurodegenerative disease; Protein families: metabolism; Protein families: genetic information processing
Nuclear	g32780.t1	PAUMI_AC0280	PAUMI_AC0280	Vertical	FALSE	NA	NA	NA	PROTEIN CBG20215-RELATED	NA	Cell membrane	K10750	chromatin assembly factor 1 subunit A	N	OTHER	Protein families: metabolism; Protein families: genetic information processing; Protein families: signaling and cellular processes; Viral protein families; RNA family	Protein families: genetic information processing
Nuclear	g32781.t1	PAUMI_AC0281	PAUMI_AC0281	Vertical	TRUE	NA	NA	NA	Zinc finger, PARP-type superfamily	NA	Nucleus	K10776	DNA ligase 3 [EC:6.5.1.1]	N	OTHER	Transcription; Translation; Folding, sorting and degradation; Replication and repair; Chromosome; Information processing in viruses; Protein families: metabolism; Protein families: genetic information processing; Protein families: signaling and cellular processes; Viral protein families; RNA family	Replication and repair; Protein families: genetic information processing
Nuclear	g32782.t1	PAUMI_AC0282	PAUMI_AC0282	Vertical	TRUE	NA	NA	NA	S1 RNA binding domain	A	Nucleus	K02945	small subunit ribosomal protein S1	N	OTHER	Transcription; Translation; Folding, sorting and degradation; Replication and repair; Chromosome; Information processing in viruses; Protein families: metabolism; Protein families: genetic information processing; Protein families: signaling and cellular processes; Viral protein families; RNA family	Translation; Protein families: genetic information processing
Nuclear	g32783.t1	PAUMI_AU0214	PAUMI_AU0214	Vertical	FALSE	NA	NA	NA	NA	NA	Cytoplasm	K13171	serine/arginine repetitive matrix protein 1	N	OTHER	Transcription; Translation; Folding, sorting and degradation; Replication and repair; Chromosome; Information processing in viruses; Protein families: metabolism; Protein families: genetic information processing; Protein families: signaling and cellular processes; Viral protein families; RNA family	Translation; Protein families: genetic information processing
Nuclear	g32785.t1	PAUMI_AU0215	PAUMI_AU0215	Vertical	FALSE	NA	NA	NA	chromatin assembly factor 1 subunit A	NA	Cytoplasm	K10750	chromatin assembly factor 1 subunit A	N	OTHER	Protein families: metabolism; Protein families: genetic information processing; Protein families: signaling and cellular processes; Viral protein families; RNA family	Protein families: genetic information processing
Nuclear	g32787.t1	PAUMI_AU0217	PAUMI_AU0217	Vertical	FALSE	NA	NA	NA	Rhomboid-like	NA	Endoplasmic reticulum	K09650	rhomboid-like protein [EC:3.4.21.105]	Y	SP	Protein families: metabolism; Protein families: genetic information processing; Protein families: signaling and cellular processes; Viral protein families; RNA family	Protein families: metabolism; Protein families: genetic information processing
Nuclear	g32790.t1	PAUMI_AN0770	PAUMI_AN0770	Vertical	FALSE	NA	NA	NA	Integrase/recombinase, N-terminal	NA	Cytoplasm	K13100	pre-mRNA-splicing factor CWC22	N	OTHER	Protein families: metabolism; Protein families: genetic information processing; Protein families: signaling and cellular processes; Viral protein families; RNA family	Protein families: genetic information processing
Nuclear	g32792.t1	PAUMI_AN0771	PAUMI_AN0771	Vertical	FALSE	NA	NA	NA	NA	NA	Nucleus	K01199	glucan endo-1,3-beta-D-glucosidase [EC:3.2.1.39]	N	OTHER	Carbohydrate metabolism; Energy metabolism; Lipid metabolism; Nucleotide metabolism; Amino acid metabolism; Metabolism of other amino acids; Glycan biosynthesis and metabolism; Metabolism of cofactors and vitamins; Metabolism of terpenoids and polyketides; Biosynthesis of other secondary metabolites; Xenobiotics biodegradation and metabolism; Not included in regular maps; Protein families: metabolism; Protein families: genetic information processing; Protein families: signaling and cellular processes; Viral protein families; RNA family	Carbohydrate metabolism; Protein families: signaling and cellular processes
Nuclear	g32793.t1	PAUMI_AN0772	PAUMI_AN0772	Vertical	FALSE	NA	NA	NA	NA	NA	Endoplasmic reticulum	K08509	synaptosomal-associated protein 29	N	OTHER	Transcription; Translation; Folding, sorting and degradation; Replication and repair; Chromosome; Information processing in viruses; Transport and catabolism; Cell growth and death; Cellular community - eukaryotes; Cellular community - prokaryotes; Cell motility; Protein families: metabolism; Protein families: genetic information processing; Protein families: signaling and cellular processes; Viral protein families; RNA family	Folding, sorting and degradation; Transport and catabolism; Protein families: genetic information processing
Nuclear	g32798.t1	PAUMI_AN0775	PAUMI_AN0775	Vertical	FALSE	NA	NA	NA	NA	NA	Nucleus	K12849	pre-mRNA-splicing factor 38A	N	OTHER	Transcription; Translation; Folding, sorting and degradation; Replication and repair; Chromosome; Information processing in viruses; Protein families: metabolism; Protein families: genetic information processing; Protein families: signaling and cellular processes; Viral protein families; RNA family	Transcription; Protein families: genetic information processing
Nuclear	g32799.t1	PAUMI_AN0776	PAUMI_AN0772	Vertical	FALSE	NA	NA	NA	NA	NA	Endoplasmic reticulum	K08509	synaptosomal-associated protein 29	N	OTHER	Transcription; Translation; Folding, sorting and degradation; Replication and repair; Chromosome; Information processing in viruses; Transport and catabolism; Cell growth and death; Cellular community - eukaryotes; Cellular community - prokaryotes; Cell motility; Protein families: metabolism; Protein families: genetic information processing; Protein families: signaling and cellular processes; Viral protein families; RNA family	Folding, sorting and degradation; Transport and catabolism; Protein families: genetic information processing
Nuclear	g328.t1	PAUMI_AY0585	PAUMI_AY0585	Vertical	FALSE	NA	NA	NA	NA	NA	Nucleus	K01993	HlyD family secretion protein	N	OTHER	Unclassified: metabolism; Unclassified: genetic information processing; Unclassified: signaling and cellular processes; Poorly characterized	Unclassified: signaling and cellular processes
Nuclear	g3282.t1	PAUMI_AE0438	PAUMI_AE0438	Vertical	TRUE	NA	NA	NA	Proline iminopeptidase	O	Mitochondrion	K01259	proline iminopeptidase [EC:3.4.11.5]	N	OTHER	Carbohydrate metabolism; Energy metabolism; Lipid metabolism; Nucleotide metabolism; Amino acid metabolism; Metabolism of other amino acids; Glycan biosynthesis and metabolism; Metabolism of cofactors and vitamins; Metabolism of terpenoids and polyketides; Biosynthesis of other secondary metabolites; Xenobiotics biodegradation and metabolism; Not included in regular maps; Protein families: metabolism; Protein families: genetic information processing; Protein families: signaling and cellular processes; Viral protein families; RNA family	Amino acid metabolism; Protein families: metabolism
Nuclear	g3283.t1	PAUMI_AE0440	PAUMI_AE0440	Vertical	FALSE	NA	NA	NA	Prokaryotic membrane lipoprotein lipid attachment site profile.	NA	Cell membrane	K07058	membrane protein	Y	OTHER	Unclassified: metabolism; Unclassified: genetic information processing; Unclassified: signaling and cellular processes; Poorly characterized	Poorly characterized
Nuclear	g32832.t1	PAUMI_AO0934	PAUMI_AO0934	Vertical	FALSE	NA	NA	NA	NA	NA	Nucleus	K12397	AP-3 complex subunit beta	N	OTHER	Transport and catabolism; Cell growth and death; Cellular community - eukaryotes; Cellular community - prokaryotes; Cell motility; Protein families: metabolism; Protein families: genetic information processing; Protein families: signaling and cellular processes; Viral protein families; RNA family	Transport and catabolism; Protein families: genetic information processing
Nuclear	g32842.t1	PAUMI_AO0937	PAUMI_AO0937	Vertical	FALSE	NA	NA	NA	nicotinamidase	V	Nucleus	K01440	nicotinamidase [EC:3.5.1.19]	N	OTHER	Carbohydrate metabolism; Energy metabolism; Lipid metabolism; Nucleotide metabolism; Amino acid metabolism; Metabolism of other amino acids; Glycan biosynthesis and metabolism; Metabolism of cofactors and vitamins; Metabolism of terpenoids and polyketides; Biosynthesis of other secondary metabolites; Xenobiotics biodegradation and metabolism; Not included in regular maps; Immune system; Endocrine system; Circulatory system; Digestive system; Excretory system; Nervous system; Sensory system; Development and regeneration; Aging; Environmental adaptation	Metabolism of cofactors and vitamins; Aging
Nuclear	g32850.t1	PAUMI_AF0152	PAUMI_AF0152	Vertical	FALSE	NA	NA	NA	NA	NA	Cytoplasm|Nucleus	K05294	GPI inositol-deacylase [EC:3.-.-.-]	Y	OTHER	Carbohydrate metabolism; Energy metabolism; Lipid metabolism; Nucleotide metabolism; Amino acid metabolism; Metabolism of other amino acids; Glycan biosynthesis and metabolism; Metabolism of cofactors and vitamins; Metabolism of terpenoids and polyketides; Biosynthesis of other secondary metabolites; Xenobiotics biodegradation and metabolism; Not included in regular maps; Protein families: metabolism; Protein families: genetic information processing; Protein families: signaling and cellular processes; Viral protein families; RNA family	Glycan biosynthesis and metabolism; Protein families: genetic information processing
Nuclear	g32851.t1	PAUMI_AF0151	PAUMI_AF0151	Vertical	FALSE	NA	NA	NA	PHD-finger	B	Cytoplasm|Nucleus	K11445	[histone H3]-dimethyl-L-lysine9 demethylase [EC:1.14.11.65 1.14.11.-]	N	OTHER	Protein families: metabolism; Protein families: genetic information processing; Protein families: signaling and cellular processes; Viral protein families; RNA family	Protein families: genetic information processing
Nuclear	g32853.t1	PAUMI_AF0154	PAUMI_AF0154	Vertical	FALSE	NA	NA	NA	NA	NA	Cytoplasm|Nucleus	K07984	SH3-domain binding protein 2	N	OTHER	Immune system; Endocrine system; Circulatory system; Digestive system; Excretory system; Nervous system; Sensory system; Development and regeneration; Aging; Environmental adaptation; Protein families: metabolism; Protein families: genetic information processing; Protein families: signaling and cellular processes; Viral protein families; RNA family	Immune system; Protein families: signaling and cellular processes
Nuclear	g32855.t1	PAUMI_AF0156	PAUMI_AF0156	Vertical	FALSE	NA	NA	NA	NA	NA	Cytoplasm|Extracellular	K10955	mucin-2	N	OTHER	Cancer: overview; Cancer: specific types; Infectious disease: viral; Infectious disease: bacterial; Infectious disease: parasitic; Immune disease; Neurodegenerative disease; Substance dependence; Cardiovascular disease; Endocrine and metabolic disease; Drug resistance: antimicrobial; Drug resistance: antineoplastic; Protein families: metabolism; Protein families: genetic information processing; Protein families: signaling and cellular processes; Viral protein families; RNA family	Cancer: specific types; Infectious disease: parasitic; Protein families: genetic information processing
Nuclear	g32857.t1	PAUMI_AF0155	PAUMI_AF0155	Vertical	FALSE	NA	NA	NA	NA	NA	Cytoplasm|Nucleus	K12888	heterogeneous nuclear ribonucleoprotein U	N	OTHER	Transcription; Translation; Folding, sorting and degradation; Replication and repair; Chromosome; Information processing in viruses; Protein families: metabolism; Protein families: genetic information processing; Protein families: signaling and cellular processes; Viral protein families; RNA family	Transcription; Protein families: genetic information processing
Nuclear	g32858.t1	PAUMI_AF0159	PAUMI_AF0159	Vertical	TRUE	NA	NA	NA	Kelch-like family member 35	T	Cytoplasm	K10443	kelch-like protein 2/3	N	OTHER	Protein families: metabolism; Protein families: genetic information processing; Protein families: signaling and cellular processes; Viral protein families; RNA family	Protein families: genetic information processing
Nuclear	g32860.t1	PAUMI_AF0160	PAUMI_AF0160	Vertical	FALSE	NA	NA	NA	colicin import membrane protein	NA	Cytoplasm	K03646	colicin import membrane protein	N	OTHER	Protein families: metabolism; Protein families: genetic information processing; Protein families: signaling and cellular processes; Viral protein families; RNA family	Protein families: signaling and cellular processes
Nuclear	g32863.t1	PAUMI_AF0162	PAUMI_AF0162	Vertical	FALSE	NA	NA	NA	Eggshell protein signature	NA	Extracellular	NA	NA	Y	SP	NA	NA
Nuclear	g32864.t1	PAUMI_AF0163	PAUMI_AF0163	Vertical	FALSE	NA	NA	NA	ZINC FINGER PROTEIN	NA	Nucleus	K09214	glass	N	OTHER	Protein families: metabolism; Protein families: genetic information processing; Protein families: signaling and cellular processes; Viral protein families; RNA family	Protein families: genetic information processing
Nuclear	g32874.t1	PAUMI_BC0666	PAUMI_BC0666	Vertical	TRUE	NA	NA	NA	Catalyzes the cleavage of glutathione into 5-oxo-L- proline and a Cys-Gly dipeptide. Acts specifically on glutathione, but not on other gamma-glutamyl peptides	P	Cytoplasm	K07232	glutathione-specific gamma-glutamylcyclotransferase [EC:4.3.2.7]	N	OTHER	Carbohydrate metabolism; Energy metabolism; Lipid metabolism; Nucleotide metabolism; Amino acid metabolism; Metabolism of other amino acids; Glycan biosynthesis and metabolism; Metabolism of cofactors and vitamins; Metabolism of terpenoids and polyketides; Biosynthesis of other secondary metabolites; Xenobiotics biodegradation and metabolism; Not included in regular maps	Metabolism of other amino acids
Nuclear	g32875.t1	PAUMI_BC0667	PAUMI_BC0667	Horizontal	TRUE	Krumholzibacteriota	FALSE	0.499294	AMP-dependent synthetase and ligase	I	Cytoplasm	K01908	propionyl-CoA synthetase [EC:6.2.1.17]	N	OTHER	Carbohydrate metabolism; Energy metabolism; Lipid metabolism; Nucleotide metabolism; Amino acid metabolism; Metabolism of other amino acids; Glycan biosynthesis and metabolism; Metabolism of cofactors and vitamins; Metabolism of terpenoids and polyketides; Biosynthesis of other secondary metabolites; Xenobiotics biodegradation and metabolism; Not included in regular maps; Protein families: metabolism; Protein families: genetic information processing; Protein families: signaling and cellular processes; Viral protein families; RNA family	Carbohydrate metabolism; Protein families: metabolism
Nuclear	g32884.t1	PAUMI_BC0669	PAUMI_BC0669	Vertical	FALSE	NA	NA	NA	NA	NA	Cytoplasm|Nucleus	K12866	WW domain-binding protein 11	N	OTHER	Transcription; Translation; Folding, sorting and degradation; Replication and repair; Chromosome; Information processing in viruses; Protein families: metabolism; Protein families: genetic information processing; Protein families: signaling and cellular processes; Viral protein families; RNA family	Transcription; Protein families: metabolism; Protein families: genetic information processing
Nuclear	g32885.t1	PAUMI_BC0670	PAUMI_BC0670	Vertical	TRUE	NA	NA	NA	Belongs to the small Tim family	U	Mitochondrion	NA	NA	N	OTHER	NA	NA
Nuclear	g32889.t1	PAUMI_AS0930	PAUMI_AS0930	Vertical	FALSE	NA	NA	NA	Belongs to the 5'-nucleotidase family	F	Endoplasmic reticulum	K11751	5'-nucleotidase / UDP-sugar diphosphatase [EC:3.1.3.5 3.6.1.45]	N	OTHER	Carbohydrate metabolism; Energy metabolism; Lipid metabolism; Nucleotide metabolism; Amino acid metabolism; Metabolism of other amino acids; Glycan biosynthesis and metabolism; Metabolism of cofactors and vitamins; Metabolism of terpenoids and polyketides; Biosynthesis of other secondary metabolites; Xenobiotics biodegradation and metabolism; Not included in regular maps	Nucleotide metabolism; Metabolism of cofactors and vitamins
Nuclear	g3289.t1	PAUMI_AE0442	PAUMI_AE0442	Vertical	FALSE	NA	NA	NA	Histidine kinase/HSP90-like ATPase superfamily	NA	Cell membrane	K10715	two-component system, sensor histidine kinase RpfC [EC:2.7.13.3]	Y	OTHER	Membrane transport; Signal transduction; Signaling molecules and interaction; Transport and catabolism; Cell growth and death; Cellular community - eukaryotes; Cellular community - prokaryotes; Cell motility; Protein families: metabolism; Protein families: genetic information processing; Protein families: signaling and cellular processes; Viral protein families; RNA family	Signal transduction; Cellular community - prokaryotes; Protein families: metabolism; Protein families: signaling and cellular processes
Nuclear	g32891.t1	PAUMI_AS0931	PAUMI_AS0931	Vertical	FALSE	NA	NA	NA	SMAD/FHA domain	NA	Cytoplasm|Nucleus	NA	NA	N	OTHER	NA	NA
Nuclear	g32892.t1	PAUMI_AS0932	PAUMI_AS0932	Horizontal	FALSE	NA	NA	NA	arsenate reductase	P	Mitochondrion	K00537	arsenate reductase (glutaredoxin) [EC:1.20.4.1]	N	OTHER	Unclassified: metabolism; Unclassified: genetic information processing; Unclassified: signaling and cellular processes; Poorly characterized	Unclassified: metabolism
Nuclear	g32902.t1	PAUMI_AS0933	PAUMI_AS0933	Vertical	FALSE	NA	NA	NA	NA	NA	Nucleus	K09109	N-myc proto-oncogene protein	N	OTHER	Cancer: overview; Cancer: specific types; Infectious disease: viral; Infectious disease: bacterial; Infectious disease: parasitic; Immune disease; Neurodegenerative disease; Substance dependence; Cardiovascular disease; Endocrine and metabolic disease; Drug resistance: antimicrobial; Drug resistance: antineoplastic; Protein families: metabolism; Protein families: genetic information processing; Protein families: signaling and cellular processes; Viral protein families; RNA family	Cancer: overview; Protein families: genetic information processing
Nuclear	g32903.t1	PAUMI_AS0934	PAUMI_AS0934	Vertical	TRUE	NA	NA	NA	Regulator of G-protein signaling, RGS	NA	Cytoplasm	K07524	regulator of G-protein signalling 3	N	OTHER	Immune system; Endocrine system; Circulatory system; Digestive system; Excretory system; Nervous system; Sensory system; Development and regeneration; Aging; Environmental adaptation	Development and regeneration
Nuclear	g32904.t1	PAUMI_AS0935	PAUMI_AS0935	Vertical	TRUE	NA	NA	NA	Converts 2,5-diamino-6-(ribosylamino)-4(3h)-pyrimidinone 5'-phosphate into 5-amino-6-(ribosylamino)-2,4(1h,3h)- pyrimidinedione 5'-phosphate	H	Nucleus	K11245	mating pheromone-induced death protein 2	N	OTHER	Membrane transport; Signal transduction; Signaling molecules and interaction	Signal transduction
Nuclear	g32907.t1	PAUMI_AS0938	PAUMI_AS0938	Vertical	TRUE	NA	NA	NA	Transcription factor EnY2 superfamily	NA	Cytoplasm	K11368	enhancer of yellow 2 transcription factor	N	OTHER	Protein families: metabolism; Protein families: genetic information processing; Protein families: signaling and cellular processes; Viral protein families; RNA family	Protein families: genetic information processing
Nuclear	g32909.t1	PAUMI_AS0940	PAUMI_AS0940	Vertical	TRUE	NA	NA	NA	Belongs to the TRAFAC class myosin-kinesin ATPase superfamily. Kinesin family	Z	Cytoplasm	K10406	kinesin family member C2/C3	N	OTHER	Transport and catabolism; Cell growth and death; Cellular community - eukaryotes; Cellular community - prokaryotes; Cell motility; Protein families: metabolism; Protein families: genetic information processing; Protein families: signaling and cellular processes; Viral protein families; RNA family	Cell motility; Protein families: signaling and cellular processes
Nuclear	g3291.t1	PAUMI_AE0444	PAUMI_AE0444	Vertical	TRUE	NA	NA	NA	potassium:proton antiporter activity	P	Lysosome/Vacuole	K12041	solute carrier family 9 (sodium/hydrogen exchanger), member 6/7	Y	SP	Immune system; Endocrine system; Circulatory system; Digestive system; Excretory system; Nervous system; Sensory system; Development and regeneration; Aging; Environmental adaptation; Protein families: metabolism; Protein families: genetic information processing; Protein families: signaling and cellular processes; Viral protein families; RNA family	Circulatory system; Protein families: signaling and cellular processes
Nuclear	g32912.t1	PAUMI_AJ0148	PAUMI_AJ0148	Vertical	FALSE	NA	NA	NA	Alg9-like mannosyltransferase family	M;O	Nucleus	K05286	GPI mannosyltransferase 3 [EC:2.4.1.-]	N	OTHER	Carbohydrate metabolism; Energy metabolism; Lipid metabolism; Nucleotide metabolism; Amino acid metabolism; Metabolism of other amino acids; Glycan biosynthesis and metabolism; Metabolism of cofactors and vitamins; Metabolism of terpenoids and polyketides; Biosynthesis of other secondary metabolites; Xenobiotics biodegradation and metabolism; Not included in regular maps; Protein families: metabolism; Protein families: genetic information processing; Protein families: signaling and cellular processes; Viral protein families; RNA family	Glycan biosynthesis and metabolism; Protein families: metabolism
Nuclear	g32914.t1	PAUMI_AJ0149	PAUMI_AJ0149	Vertical	FALSE	NA	NA	NA	NA	NA	Cytoplasm|Nucleus	K11846	ubiquitin carboxyl-terminal hydrolase 18/41 [EC:3.4.19.12]	Y	OTHER	Protein families: metabolism; Protein families: genetic information processing; Protein families: signaling and cellular processes; Viral protein families; RNA family	Protein families: metabolism; Protein families: genetic information processing
Nuclear	g32929.t1	PAUMI_AJ0152	PAUMI_AJ0152	Vertical	TRUE	NA	NA	NA	Essential component of the vacuolar proton pump (V- ATPase), a multimeric enzyme that catalyzes the translocation of protons across the membranes. Required for assembly and activity of the V-ATPase	C	Lysosome/Vacuole	K02154	V-type H+-transporting ATPase subunit a	Y	OTHER	Carbohydrate metabolism; Energy metabolism; Lipid metabolism; Nucleotide metabolism; Amino acid metabolism; Metabolism of other amino acids; Glycan biosynthesis and metabolism; Metabolism of cofactors and vitamins; Metabolism of terpenoids and polyketides; Biosynthesis of other secondary metabolites; Xenobiotics biodegradation and metabolism; Not included in regular maps; Transport and catabolism; Cell growth and death; Cellular community - eukaryotes; Cellular community - prokaryotes; Cell motility; Immune system; Endocrine system; Circulatory system; Digestive system; Excretory system; Nervous system; Sensory system; Development and regeneration; Aging; Environmental adaptation; Cancer: overview; Cancer: specific types; Infectious disease: viral; Infectious disease: bacterial; Infectious disease: parasitic; Immune disease; Neurodegenerative disease; Substance dependence; Cardiovascular disease; Endocrine and metabolic disease; Drug resistance: antimicrobial; Drug resistance: antineoplastic; Protein families: metabolism; Protein families: genetic information processing; Protein families: signaling and cellular processes; Viral protein families; RNA family	Energy metabolism; Transport and catabolism; Excretory system; Nervous system; Infectious disease: viral; Infectious disease: bacterial; Immune disease; Protein families: signaling and cellular processes
Nuclear	g3293.t1	PAUMI_AE0446	PAUMI_AE0446	Horizontal	TRUE	NA	NA	NA	Ankyrin repeat-containing domain superfamily	NA	Cytoplasm	K06694	26S proteasome non-ATPase regulatory subunit 10	N	OTHER	Protein families: metabolism; Protein families: genetic information processing; Protein families: signaling and cellular processes; Viral protein families; RNA family	Protein families: genetic information processing
Nuclear	g32930.t1	PAUMI_AJ0153	PAUMI_AJ0153	Vertical	FALSE	NA	NA	NA	Source PGD	S	Cytoplasm	K10645	E3 ubiquitin-protein ligase mind-bomb [EC:2.3.2.27]	N	OTHER	Cancer: overview; Cancer: specific types; Infectious disease: viral; Infectious disease: bacterial; Infectious disease: parasitic; Immune disease; Neurodegenerative disease; Substance dependence; Cardiovascular disease; Endocrine and metabolic disease; Drug resistance: antimicrobial; Drug resistance: antineoplastic; Protein families: metabolism; Protein families: genetic information processing; Protein families: signaling and cellular processes; Viral protein families; RNA family	Cardiovascular disease; Protein families: genetic information processing
Nuclear	g32931.t1	PAUMI_AJ0154	PAUMI_AJ0154	Vertical	FALSE	NA	NA	NA	metallopeptidase activity	S	Nucleus	K06974	archaemetzincin [EC:3.4.-.-]	N	OTHER	Protein families: metabolism; Protein families: genetic information processing; Protein families: signaling and cellular processes; Viral protein families; RNA family	Protein families: metabolism
Nuclear	g32933.t1	PAUMI_AN0781	PAUMI_AN0781	Vertical	TRUE	NA	NA	NA	glucose import	U	Endoplasmic reticulum	K08137	MFS transporter, SP family, galactose:H+ symporter	N	OTHER	Protein families: metabolism; Protein families: genetic information processing; Protein families: signaling and cellular processes; Viral protein families; RNA family	Protein families: signaling and cellular processes
Nuclear	g32934.t1	PAUMI_AN0782	PAUMI_AN0782	Vertical	FALSE	NA	NA	NA	SET domain	NA	Cytoplasm|Nucleus	K11419	[histone H3]-lysine9 N-trimethyltransferase SUV39H [EC:2.1.1.355]	N	OTHER	Carbohydrate metabolism; Energy metabolism; Lipid metabolism; Nucleotide metabolism; Amino acid metabolism; Metabolism of other amino acids; Glycan biosynthesis and metabolism; Metabolism of cofactors and vitamins; Metabolism of terpenoids and polyketides; Biosynthesis of other secondary metabolites; Xenobiotics biodegradation and metabolism; Not included in regular maps; Protein families: metabolism; Protein families: genetic information processing; Protein families: signaling and cellular processes; Viral protein families; RNA family	Amino acid metabolism; Protein families: genetic information processing
Nuclear	g32935.t1	PAUMI_AN0783	PAUMI_AN0783	Vertical	FALSE	NA	NA	NA	NA	NA	Nucleus	K13092	nuclear protein NHN1	N	OTHER	Protein families: metabolism; Protein families: genetic information processing; Protein families: signaling and cellular processes; Viral protein families; RNA family	Protein families: genetic information processing
Nuclear	g32936.t1	PAUMI_AD0385	PAUMI_AD0385	Vertical	TRUE	NA	NA	NA	MFS general substrate transporter	NA	Cell membrane	K08153	MFS transporter, DHA1 family, multidrug resistance protein	N	OTHER	Protein families: metabolism; Protein families: genetic information processing; Protein families: signaling and cellular processes; Viral protein families; RNA family	Protein families: signaling and cellular processes
Nuclear	g32937.t1	PAUMI_AD0386	PAUMI_AD0386	Vertical	TRUE	NA	NA	NA	Ribonuclease Inhibitor	NA	Cytoplasm|Nucleus	K10280	F-box and leucine-rich repeat protein 14	Y	OTHER	Protein families: metabolism; Protein families: genetic information processing; Protein families: signaling and cellular processes; Viral protein families; RNA family	Protein families: genetic information processing
Nuclear	g32938.t1	PAUMI_AD0387	PAUMI_AD0387	Vertical	FALSE	NA	NA	NA	NA	NA	Nucleus	K08916	light-harvesting complex II chlorophyll a/b binding protein 5	N	OTHER	Carbohydrate metabolism; Energy metabolism; Lipid metabolism; Nucleotide metabolism; Amino acid metabolism; Metabolism of other amino acids; Glycan biosynthesis and metabolism; Metabolism of cofactors and vitamins; Metabolism of terpenoids and polyketides; Biosynthesis of other secondary metabolites; Xenobiotics biodegradation and metabolism; Not included in regular maps; Protein families: metabolism; Protein families: genetic information processing; Protein families: signaling and cellular processes; Viral protein families; RNA family	Energy metabolism; Protein families: metabolism
Nuclear	g32939.t1	PAUMI_AD0388	PAUMI_AD0388	Horizontal	TRUE	NA	NA	NA	Catalyzes the NAD( )-dependent oxidation of L-carnitine to 3-dehydrocarnitine	I	Mitochondrion	K07107	acyl-CoA thioester hydrolase [EC:3.1.2.-]	N	OTHER	Unclassified: metabolism; Unclassified: genetic information processing; Unclassified: signaling and cellular processes; Poorly characterized	Unclassified: metabolism
Nuclear	g32943.t1	PAUMI_AD0392	PAUMI_AD0392	Vertical	FALSE	NA	NA	NA	NA	NA	Cytoplasm	K12741	heterogeneous nuclear ribonucleoprotein A1/A3	N	OTHER	Transcription; Translation; Folding, sorting and degradation; Replication and repair; Chromosome; Information processing in viruses; Cancer: overview; Cancer: specific types; Infectious disease: viral; Infectious disease: bacterial; Infectious disease: parasitic; Immune disease; Neurodegenerative disease; Substance dependence; Cardiovascular disease; Endocrine and metabolic disease; Drug resistance: antimicrobial; Drug resistance: antineoplastic; Protein families: metabolism; Protein families: genetic information processing; Protein families: signaling and cellular processes; Viral protein families; RNA family	Transcription; Neurodegenerative disease; Protein families: genetic information processing
Nuclear	g32944.t1	PAUMI_AD0393	PAUMI_AD0393	Vertical	TRUE	NA	NA	NA	Peroxidase	E	Cytoplasm	K03782	catalase-peroxidase [EC:1.11.1.21]	N	OTHER	Carbohydrate metabolism; Energy metabolism; Lipid metabolism; Nucleotide metabolism; Amino acid metabolism; Metabolism of other amino acids; Glycan biosynthesis and metabolism; Metabolism of cofactors and vitamins; Metabolism of terpenoids and polyketides; Biosynthesis of other secondary metabolites; Xenobiotics biodegradation and metabolism; Not included in regular maps	Amino acid metabolism; Biosynthesis of other secondary metabolites; Xenobiotics biodegradation and metabolism
Nuclear	g32949.t1	PAUMI_AT0501	PAUMI_AT0501	Vertical	FALSE	NA	NA	NA	May reduce toxic product malonic semialdehyde to 3- hydroxypropionic acid, which is excreted	C	Chromatophore	K09019	3-hydroxypropanoate dehydrogenase [EC:1.1.1.-]	Y	OTHER	Carbohydrate metabolism; Energy metabolism; Lipid metabolism; Nucleotide metabolism; Amino acid metabolism; Metabolism of other amino acids; Glycan biosynthesis and metabolism; Metabolism of cofactors and vitamins; Metabolism of terpenoids and polyketides; Biosynthesis of other secondary metabolites; Xenobiotics biodegradation and metabolism; Not included in regular maps	Nucleotide metabolism
Nuclear	g32950.t1	PAUMI_AT0502	PAUMI_AT0502	Vertical	TRUE	NA	NA	NA	Utp25, U3 small nucleolar RNA-associated SSU processome protein 25	K	Nucleus	K13172	serine/arginine repetitive matrix protein 2	N	OTHER	Protein families: metabolism; Protein families: genetic information processing; Protein families: signaling and cellular processes; Viral protein families; RNA family	Protein families: genetic information processing
Nuclear	g32952.t1	PAUMI_AT0504	PAUMI_AT0504	Vertical	TRUE	NA	NA	NA	RAN GTPASE-ACTIVATING PROTEIN 1	NA	Cytoplasm|Nucleus	K08727	nucleotide-binding oligomerization domain-containing protein 1	N	OTHER	Immune system; Endocrine system; Circulatory system; Digestive system; Excretory system; Nervous system; Sensory system; Development and regeneration; Aging; Environmental adaptation; Cancer: overview; Cancer: specific types; Infectious disease: viral; Infectious disease: bacterial; Infectious disease: parasitic; Immune disease; Neurodegenerative disease; Substance dependence; Cardiovascular disease; Endocrine and metabolic disease; Drug resistance: antimicrobial; Drug resistance: antineoplastic; Protein families: metabolism; Protein families: genetic information processing; Protein families: signaling and cellular processes; Viral protein families; RNA family	Immune system; Infectious disease: bacterial; Protein families: signaling and cellular processes
Nuclear	g32953.t1	PAUMI_AT0505	PAUMI_AT0505	Vertical	FALSE	NA	NA	NA	Glyco_transf_25	NA	Golgi apparatus	K07270	glycosyl transferase, family 25	N	OTHER	Unclassified: metabolism; Unclassified: genetic information processing; Unclassified: signaling and cellular processes; Poorly characterized	Unclassified: metabolism
Nuclear	g32954.t1	PAUMI_AT0506	PAUMI_AT0506	Vertical	FALSE	NA	NA	NA	NA	NA	Endoplasmic reticulum	K03294	basic amino acid/polyamine antiporter, APA family	N	OTHER	Unclassified: metabolism; Unclassified: genetic information processing; Unclassified: signaling and cellular processes; Poorly characterized	Unclassified: signaling and cellular processes
Nuclear	g32955.t1	PAUMI_AT0507	PAUMI_AT0507	Vertical	TRUE	NA	NA	NA	Heterogeneous nuclear ribonucleoprotein A	A	Cytoplasm|Nucleus	K12741	heterogeneous nuclear ribonucleoprotein A1/A3	N	OTHER	Transcription; Translation; Folding, sorting and degradation; Replication and repair; Chromosome; Information processing in viruses; Cancer: overview; Cancer: specific types; Infectious disease: viral; Infectious disease: bacterial; Infectious disease: parasitic; Immune disease; Neurodegenerative disease; Substance dependence; Cardiovascular disease; Endocrine and metabolic disease; Drug resistance: antimicrobial; Drug resistance: antineoplastic; Protein families: metabolism; Protein families: genetic information processing; Protein families: signaling and cellular processes; Viral protein families; RNA family	Transcription; Neurodegenerative disease; Protein families: genetic information processing
Nuclear	g32958.t1	PAUMI_AT0508	PAUMI_AT0508	Vertical	TRUE	NA	NA	NA	Actin	Z	Cytoplasm|Nucleus	K11340	actin-like protein 6A	N	OTHER	Transcription; Translation; Folding, sorting and degradation; Replication and repair; Chromosome; Information processing in viruses; Immune system; Endocrine system; Circulatory system; Digestive system; Excretory system; Nervous system; Sensory system; Development and regeneration; Aging; Environmental adaptation; Cancer: overview; Cancer: specific types; Infectious disease: viral; Infectious disease: bacterial; Infectious disease: parasitic; Immune disease; Neurodegenerative disease; Substance dependence; Cardiovascular disease; Endocrine and metabolic disease; Drug resistance: antimicrobial; Drug resistance: antineoplastic; Protein families: metabolism; Protein families: genetic information processing; Protein families: signaling and cellular processes; Viral protein families; RNA family	Chromosome; Environmental adaptation; Cancer: specific types; Protein families: genetic information processing; Protein families: signaling and cellular processes
Nuclear	g32959.t1	PAUMI_AT0509	PAUMI_AT0509	Vertical	FALSE	NA	NA	NA	Belongs to the actin family	Z	Cytoplasm|Nucleus	K11340	actin-like protein 6A	N	OTHER	Transcription; Translation; Folding, sorting and degradation; Replication and repair; Chromosome; Information processing in viruses; Immune system; Endocrine system; Circulatory system; Digestive system; Excretory system; Nervous system; Sensory system; Development and regeneration; Aging; Environmental adaptation; Cancer: overview; Cancer: specific types; Infectious disease: viral; Infectious disease: bacterial; Infectious disease: parasitic; Immune disease; Neurodegenerative disease; Substance dependence; Cardiovascular disease; Endocrine and metabolic disease; Drug resistance: antimicrobial; Drug resistance: antineoplastic; Protein families: metabolism; Protein families: genetic information processing; Protein families: signaling and cellular processes; Viral protein families; RNA family	Chromosome; Environmental adaptation; Cancer: specific types; Protein families: genetic information processing; Protein families: signaling and cellular processes
Nuclear	g32960.t1	PAUMI_AT0510	PAUMI_AT0510	Vertical	TRUE	NA	NA	NA	Carbon-nitrogen hydrolase	S	Lysosome/Vacuole	K03820	apolipoprotein N-acyltransferase [EC:2.3.1.269]	Y	OTHER	Unclassified: metabolism; Unclassified: genetic information processing; Unclassified: signaling and cellular processes; Poorly characterized	Unclassified: metabolism
Nuclear	g32961.t1	PAUMI_AL0803	PAUMI_AL0803	Vertical	FALSE	NA	NA	NA	neurofilament light polypeptide	NA	Cytoplasm|Nucleus	K04572	neurofilament light polypeptide	N	OTHER	Cancer: overview; Cancer: specific types; Infectious disease: viral; Infectious disease: bacterial; Infectious disease: parasitic; Immune disease; Neurodegenerative disease; Substance dependence; Cardiovascular disease; Endocrine and metabolic disease; Drug resistance: antimicrobial; Drug resistance: antineoplastic; Protein families: metabolism; Protein families: genetic information processing; Protein families: signaling and cellular processes; Viral protein families; RNA family	Neurodegenerative disease; Protein families: metabolism; Protein families: signaling and cellular processes
Nuclear	g32962.t1	PAUMI_AL0804	PAUMI_AL0804	Vertical	FALSE	NA	NA	NA	A Receptor for Ubiquitination Targets	O	Nucleus	K03875	F-box and leucine-rich repeat protein 1 (S-phase kinase-associated protein 2)	N	OTHER	Transcription; Translation; Folding, sorting and degradation; Replication and repair; Chromosome; Information processing in viruses; Membrane transport; Signal transduction; Signaling molecules and interaction; Transport and catabolism; Cell growth and death; Cellular community - eukaryotes; Cellular community - prokaryotes; Cell motility; Cancer: overview; Cancer: specific types; Infectious disease: viral; Infectious disease: bacterial; Infectious disease: parasitic; Immune disease; Neurodegenerative disease; Substance dependence; Cardiovascular disease; Endocrine and metabolic disease; Drug resistance: antimicrobial; Drug resistance: antineoplastic; Protein families: metabolism; Protein families: genetic information processing; Protein families: signaling and cellular processes; Viral protein families; RNA family	Folding, sorting and degradation; Signal transduction; Cell growth and death; Cancer: overview; Cancer: specific types; Infectious disease: viral; Protein families: genetic information processing
Nuclear	g32963.t1	PAUMI_AL0805	PAUMI_AL0805	Vertical	FALSE	NA	NA	NA	voltage-gated potassium channel activity	J	Lysosome/Vacuole	K05016	chloride channel 7	N	OTHER	Protein families: metabolism; Protein families: genetic information processing; Protein families: signaling and cellular processes; Viral protein families; RNA family	Protein families: metabolism; Protein families: signaling and cellular processes
Nuclear	g32964.t1	PAUMI_AG0989	PAUMI_AG0989	Vertical	FALSE	NA	NA	NA	UNCHARACTERIZED	NA	Mitochondrion	NA	NA	N	OTHER	NA	NA
Nuclear	g32966.t1	PAUMI_AG0987	PAUMI_AG0987	Vertical	FALSE	NA	NA	NA	Formin homology 2 domain (FH2 domain)	NA	Cytoplasm	K13100	pre-mRNA-splicing factor CWC22	N	OTHER	Protein families: metabolism; Protein families: genetic information processing; Protein families: signaling and cellular processes; Viral protein families; RNA family	Protein families: genetic information processing
Nuclear	g32967.t1	PAUMI_AG0990	PAUMI_AG0990	Vertical	FALSE	NA	NA	NA	Belongs to the eukaryotic ribosomal protein P1 P2 family	J	Nucleus	K02942	large subunit ribosomal protein LP1	Y	SP	Transcription; Translation; Folding, sorting and degradation; Replication and repair; Chromosome; Information processing in viruses; Cancer: overview; Cancer: specific types; Infectious disease: viral; Infectious disease: bacterial; Infectious disease: parasitic; Immune disease; Neurodegenerative disease; Substance dependence; Cardiovascular disease; Endocrine and metabolic disease; Drug resistance: antimicrobial; Drug resistance: antineoplastic; Protein families: metabolism; Protein families: genetic information processing; Protein families: signaling and cellular processes; Viral protein families; RNA family	Translation; Infectious disease: viral; Protein families: genetic information processing
Nuclear	g32981.t1	PAUMI_AG0995	PAUMI_AG0995	Vertical	TRUE	NA	NA	NA	pre-mRNA-splicing factor ISY1	A	Nucleus	K12870	pre-mRNA-splicing factor ISY1	N	OTHER	Transcription; Translation; Folding, sorting and degradation; Replication and repair; Chromosome; Information processing in viruses; Protein families: metabolism; Protein families: genetic information processing; Protein families: signaling and cellular processes; Viral protein families; RNA family	Transcription; Protein families: genetic information processing
Nuclear	g32982.t1	PAUMI_BC0776	PAUMI_BC0776	Vertical	FALSE	NA	NA	NA	NA	NA	Extracellular	K06575	glycophorin A	Y	OTHER	Immune system; Endocrine system; Circulatory system; Digestive system; Excretory system; Nervous system; Sensory system; Development and regeneration; Aging; Environmental adaptation; Cancer: overview; Cancer: specific types; Infectious disease: viral; Infectious disease: bacterial; Infectious disease: parasitic; Immune disease; Neurodegenerative disease; Substance dependence; Cardiovascular disease; Endocrine and metabolic disease; Drug resistance: antimicrobial; Drug resistance: antineoplastic; Protein families: metabolism; Protein families: genetic information processing; Protein families: signaling and cellular processes; Viral protein families; RNA family	Immune system; Infectious disease: parasitic; Protein families: signaling and cellular processes
Nuclear	g32983.t1	PAUMI_BC0778	PAUMI_BC0778	Vertical	TRUE	NA	NA	NA	homoserine dehydrogenase	E	NA	K12524	bifunctional aspartokinase / homoserine dehydrogenase 1 [EC:2.7.2.4 1.1.1.3]	N	OTHER	Carbohydrate metabolism; Energy metabolism; Lipid metabolism; Nucleotide metabolism; Amino acid metabolism; Metabolism of other amino acids; Glycan biosynthesis and metabolism; Metabolism of cofactors and vitamins; Metabolism of terpenoids and polyketides; Biosynthesis of other secondary metabolites; Xenobiotics biodegradation and metabolism; Not included in regular maps	Amino acid metabolism; Biosynthesis of other secondary metabolites
Nuclear	g32999.t1	PAUMI_BC0780	PAUMI_BC0780	Vertical	FALSE	NA	NA	NA	NA	NA	Cytoplasm	K03685	ribonuclease III [EC:3.1.26.3]	N	OTHER	Transcription; Translation; Folding, sorting and degradation; Replication and repair; Chromosome; Information processing in viruses; Cancer: overview; Cancer: specific types; Infectious disease: viral; Infectious disease: bacterial; Infectious disease: parasitic; Immune disease; Neurodegenerative disease; Substance dependence; Cardiovascular disease; Endocrine and metabolic disease; Drug resistance: antimicrobial; Drug resistance: antineoplastic; Protein families: metabolism; Protein families: genetic information processing; Protein families: signaling and cellular processes; Viral protein families; RNA family	Translation; Cancer: overview; Protein families: genetic information processing
Nuclear	g3300.t1	PAUMI_BB0835	PAUMI_BB0835	Horizontal	TRUE	NA	NA	NA	heat shock	O	Cytoplasm|Nucleus	K03283	heat shock 70kDa protein 1/6/8	N	OTHER	Transcription; Translation; Folding, sorting and degradation; Replication and repair; Chromosome; Information processing in viruses; Membrane transport; Signal transduction; Signaling molecules and interaction; Transport and catabolism; Cell growth and death; Cellular community - eukaryotes; Cellular community - prokaryotes; Cell motility; Immune system; Endocrine system; Circulatory system; Digestive system; Excretory system; Nervous system; Sensory system; Development and regeneration; Aging; Environmental adaptation; Cancer: overview; Cancer: specific types; Infectious disease: viral; Infectious disease: bacterial; Infectious disease: parasitic; Immune disease; Neurodegenerative disease; Substance dependence; Cardiovascular disease; Endocrine and metabolic disease; Drug resistance: antimicrobial; Drug resistance: antineoplastic; Protein families: metabolism; Protein families: genetic information processing; Protein families: signaling and cellular processes; Viral protein families; RNA family	Transcription; Folding, sorting and degradation; Signal transduction; Transport and catabolism; Immune system; Endocrine system; Aging; Infectious disease: viral; Infectious disease: bacterial; Infectious disease: parasitic; Neurodegenerative disease; Cardiovascular disease; Protein families: metabolism; Protein families: genetic information processing; Protein families: signaling and cellular processes
Nuclear	g33015.t1	PAUMI_BC0782	PAUMI_BC0782	Vertical	TRUE	NA	NA	NA	Catalyzes the hydroxylation of the N(6)-(4-aminobutyl)- L-lysine intermediate to form hypusine, an essential post- translational modification only found in mature eIF-5A factor	C	Mitochondrion	K06072	deoxyhypusine monooxygenase [EC:1.14.99.29]	Y	OTHER	Unclassified: metabolism; Unclassified: genetic information processing; Unclassified: signaling and cellular processes; Poorly characterized	Unclassified: metabolism
Nuclear	g3302.t1	PAUMI_BB0836	PAUMI_BB0836	Vertical	FALSE	NA	NA	NA	NA	NA	Cytoplasm	K11244	cell wall integrity and stress response component	N	OTHER	Membrane transport; Signal transduction; Signaling molecules and interaction; Transport and catabolism; Cell growth and death; Cellular community - eukaryotes; Cellular community - prokaryotes; Cell motility	Signal transduction; Transport and catabolism
Nuclear	g33033.t1	PAUMI_BE0944	PAUMI_BE0944	Vertical	FALSE	NA	NA	NA	RNA editing associated helicase	A	Cytoplasm|Nucleus	K13026	ATP-dependent RNA helicase DHX57 [EC:3.6.4.13]	N	OTHER	Unclassified: metabolism; Unclassified: genetic information processing; Unclassified: signaling and cellular processes; Poorly characterized	Unclassified: metabolism
Nuclear	g33034.t1	PAUMI_BE0945	PAUMI_BE0945	Vertical	TRUE	NA	NA	NA	DEXHc_RHA-like	NA	Cytoplasm|Nucleus	K13185	ATP-dependent RNA helicase DHX30 [EC:3.6.4.13]	N	OTHER	Protein families: metabolism; Protein families: genetic information processing; Protein families: signaling and cellular processes; Viral protein families; RNA family	Protein families: genetic information processing
Nuclear	g33035.t1	PAUMI_BE0946	PAUMI_BE0946	Vertical	TRUE	NA	NA	NA	o-acetylhomoserine	E	Cytoplasm	K01740	O-acetylhomoserine (thiol)-lyase [EC:2.5.1.49]	Y	OTHER	Carbohydrate metabolism; Energy metabolism; Lipid metabolism; Nucleotide metabolism; Amino acid metabolism; Metabolism of other amino acids; Glycan biosynthesis and metabolism; Metabolism of cofactors and vitamins; Metabolism of terpenoids and polyketides; Biosynthesis of other secondary metabolites; Xenobiotics biodegradation and metabolism; Not included in regular maps	Amino acid metabolism
Nuclear	g33036.t1	PAUMI_BE0947	PAUMI_BE0947	Vertical	FALSE	NA	NA	NA	SH2 domain	NA	Cytoplasm|Nucleus	K11224	signal transducer and activator of transcription 5B	N	OTHER	Membrane transport; Signal transduction; Signaling molecules and interaction; Transport and catabolism; Cell growth and death; Cellular community - eukaryotes; Cellular community - prokaryotes; Cell motility; Immune system; Endocrine system; Circulatory system; Digestive system; Excretory system; Nervous system; Sensory system; Development and regeneration; Aging; Environmental adaptation; Cancer: overview; Cancer: specific types; Infectious disease: viral; Infectious disease: bacterial; Infectious disease: parasitic; Immune disease; Neurodegenerative disease; Substance dependence; Cardiovascular disease; Endocrine and metabolic disease; Drug resistance: antimicrobial; Drug resistance: antineoplastic; Protein families: metabolism; Protein families: genetic information processing; Protein families: signaling and cellular processes; Viral protein families; RNA family	Signal transduction; Cell growth and death; Immune system; Endocrine system; Cancer: overview; Cancer: specific types; Infectious disease: viral; Endocrine and metabolic disease; Protein families: genetic information processing
Nuclear	g33037.t1	PAUMI_BA0191	PAUMI_BA0191	Vertical	TRUE	NA	NA	NA	Belongs to the MCM family	L	Nucleus	K02542	DNA replication licensing factor MCM6 [EC:5.6.2.3]	N	OTHER	Transcription; Translation; Folding, sorting and degradation; Replication and repair; Chromosome; Information processing in viruses; Transport and catabolism; Cell growth and death; Cellular community - eukaryotes; Cellular community - prokaryotes; Cell motility; Protein families: metabolism; Protein families: genetic information processing; Protein families: signaling and cellular processes; Viral protein families; RNA family	Replication and repair; Cell growth and death; Protein families: genetic information processing
Nuclear	g33038.t1	PAUMI_AA0381	PAUMI_AA0381	Vertical	FALSE	NA	NA	NA	Ankyrin repeat-containing domain superfamily	NA	Cytoplasm|Nucleus	K06867	uncharacterized protein	N	OTHER	Unclassified: metabolism; Unclassified: genetic information processing; Unclassified: signaling and cellular processes; Poorly characterized	Poorly characterized
Nuclear	g33039.t1	PAUMI_AA0380	PAUMI_AA0380	Vertical	FALSE	NA	NA	NA	Predicted nucleic acid-binding protein DR0291, contains C4-type Zn-ribbon domain	R	Endoplasmic reticulum	K10421	CAP-Gly domain-containing linker protein 1	N	OTHER	Membrane transport; Signal transduction; Signaling molecules and interaction; Protein families: metabolism; Protein families: genetic information processing; Protein families: signaling and cellular processes; Viral protein families; RNA family	Signal transduction; Protein families: genetic information processing; Protein families: signaling and cellular processes
Nuclear	g3304.t1	PAUMI_BB0837	PAUMI_BB0837	Vertical	FALSE	NA	NA	NA	NA	NA	Cytoplasm	K07489	transposase	N	OTHER	Unclassified: metabolism; Unclassified: genetic information processing; Unclassified: signaling and cellular processes; Poorly characterized	Unclassified: genetic information processing
Nuclear	g33052.t1	PAUMI_AA0383	PAUMI_AA0383	Vertical	FALSE	NA	NA	NA	Ubiquitin-like	NA	Nucleus	K04551	ubiquitin B	N	OTHER	Transcription; Translation; Folding, sorting and degradation; Replication and repair; Chromosome; Information processing in viruses; Transport and catabolism; Cell growth and death; Cellular community - eukaryotes; Cellular community - prokaryotes; Cell motility; Cancer: overview; Cancer: specific types; Infectious disease: viral; Infectious disease: bacterial; Infectious disease: parasitic; Immune disease; Neurodegenerative disease; Substance dependence; Cardiovascular disease; Endocrine and metabolic disease; Drug resistance: antimicrobial; Drug resistance: antineoplastic; Protein families: metabolism; Protein families: genetic information processing; Protein families: signaling and cellular processes; Viral protein families; RNA family	Folding, sorting and degradation; Transport and catabolism; Infectious disease: viral; Infectious disease: bacterial; Neurodegenerative disease; Protein families: genetic information processing; Protein families: signaling and cellular processes
Nuclear	g33054.t1	PAUMI_AA0385	PAUMI_AA0385	Vertical	FALSE	NA	NA	NA	PROTEIN CBG18744	NA	Cytoplasm	K12047	maltase-glucoamylase [EC:3.2.1.20 3.2.1.3]	N	OTHER	Carbohydrate metabolism; Energy metabolism; Lipid metabolism; Nucleotide metabolism; Amino acid metabolism; Metabolism of other amino acids; Glycan biosynthesis and metabolism; Metabolism of cofactors and vitamins; Metabolism of terpenoids and polyketides; Biosynthesis of other secondary metabolites; Xenobiotics biodegradation and metabolism; Not included in regular maps; Immune system; Endocrine system; Circulatory system; Digestive system; Excretory system; Nervous system; Sensory system; Development and regeneration; Aging; Environmental adaptation	Carbohydrate metabolism; Digestive system
Nuclear	g33055.t1	PAUMI_AA0386	PAUMI_AA0386	Vertical	TRUE	NA	NA	NA	Ribonuclease Inhibitor	NA	Cytoplasm	K10165	nucleotide-binding oligomerization domain-containing protein 2	N	OTHER	Membrane transport; Signal transduction; Signaling molecules and interaction; Immune system; Endocrine system; Circulatory system; Digestive system; Excretory system; Nervous system; Sensory system; Development and regeneration; Aging; Environmental adaptation; Cancer: overview; Cancer: specific types; Infectious disease: viral; Infectious disease: bacterial; Infectious disease: parasitic; Immune disease; Neurodegenerative disease; Substance dependence; Cardiovascular disease; Endocrine and metabolic disease; Drug resistance: antimicrobial; Drug resistance: antineoplastic; Protein families: metabolism; Protein families: genetic information processing; Protein families: signaling and cellular processes; Viral protein families; RNA family	Signal transduction; Immune system; Infectious disease: bacterial; Immune disease; Protein families: signaling and cellular processes
Nuclear	g3306.t1	PAUMI_AW0946	PAUMI_AW0946	Vertical	FALSE	NA	NA	NA	NA	NA	Cytoplasm	K11974	E3 ubiquitin-protein ligase RNF31 [EC:2.3.2.31]	N	OTHER	Transport and catabolism; Cell growth and death; Cellular community - eukaryotes; Cellular community - prokaryotes; Cell motility; Immune system; Endocrine system; Circulatory system; Digestive system; Excretory system; Nervous system; Sensory system; Development and regeneration; Aging; Environmental adaptation; Cancer: overview; Cancer: specific types; Infectious disease: viral; Infectious disease: bacterial; Infectious disease: parasitic; Immune disease; Neurodegenerative disease; Substance dependence; Cardiovascular disease; Endocrine and metabolic disease; Drug resistance: antimicrobial; Drug resistance: antineoplastic; Protein families: metabolism; Protein families: genetic information processing; Protein families: signaling and cellular processes; Viral protein families; RNA family	Cell growth and death; Immune system; Infectious disease: bacterial; Protein families: genetic information processing
Nuclear	g33063.t1	PAUMI_AY0619	PAUMI_AY0619	Vertical	FALSE	NA	NA	NA	NA	NA	Cytoplasm	K10028	D-dopachrome decarboxylase [EC:4.1.1.84]	N	OTHER	Unclassified: metabolism; Unclassified: genetic information processing; Unclassified: signaling and cellular processes; Poorly characterized	Unclassified: metabolism
Nuclear	g33072.t1	PAUMI_BG0035	PAUMI_BG0035	Vertical	FALSE	NA	NA	NA	NA	NA	Cytoplasm	K03597	sigma-E factor negative regulatory protein RseA	N	OTHER	Protein families: metabolism; Protein families: genetic information processing; Protein families: signaling and cellular processes; Viral protein families; RNA family	Protein families: genetic information processing
Nuclear	g33076.t1	PAUMI_BG0037	PAUMI_BG0037	Vertical	FALSE	NA	NA	NA	RNI-like	NA	Cytoplasm	K08727	nucleotide-binding oligomerization domain-containing protein 1	N	OTHER	Immune system; Endocrine system; Circulatory system; Digestive system; Excretory system; Nervous system; Sensory system; Development and regeneration; Aging; Environmental adaptation; Cancer: overview; Cancer: specific types; Infectious disease: viral; Infectious disease: bacterial; Infectious disease: parasitic; Immune disease; Neurodegenerative disease; Substance dependence; Cardiovascular disease; Endocrine and metabolic disease; Drug resistance: antimicrobial; Drug resistance: antineoplastic; Protein families: metabolism; Protein families: genetic information processing; Protein families: signaling and cellular processes; Viral protein families; RNA family	Immune system; Infectious disease: bacterial; Protein families: signaling and cellular processes
Nuclear	g33077.t1	PAUMI_BG0038	PAUMI_BG0038	Vertical	FALSE	NA	NA	NA	NA	NA	Cytoplasm|Nucleus	K10496	zinc finger and BTB domain-containing protein 9	N	OTHER	Protein families: metabolism; Protein families: genetic information processing; Protein families: signaling and cellular processes; Viral protein families; RNA family	Protein families: genetic information processing
Nuclear	g33079.t1	PAUMI_BG0040	PAUMI_BG0040	Vertical	FALSE	NA	NA	NA	P-loop containing nucleoside triphosphate hydrolase	NA	Cytoplasm	K08073	bifunctional polynucleotide phosphatase/kinase [EC:3.1.3.32 2.7.1.78]	Y	SP	Transcription; Translation; Folding, sorting and degradation; Replication and repair; Chromosome; Information processing in viruses; Protein families: metabolism; Protein families: genetic information processing; Protein families: signaling and cellular processes; Viral protein families; RNA family	Replication and repair; Protein families: metabolism; Protein families: genetic information processing
Nuclear	g33100.t1	PAUMI_BG0043	PAUMI_BG0043	Vertical	FALSE	NA	NA	NA	NA	NA	Cytoplasm	K06066	CBF1 interacting corepressor	N	OTHER	Membrane transport; Signal transduction; Signaling molecules and interaction; Cancer: overview; Cancer: specific types; Infectious disease: viral; Infectious disease: bacterial; Infectious disease: parasitic; Immune disease; Neurodegenerative disease; Substance dependence; Cardiovascular disease; Endocrine and metabolic disease; Drug resistance: antimicrobial; Drug resistance: antineoplastic	Signal transduction; Infectious disease: viral
Nuclear	g3311.t1	PAUMI_AW0948	PAUMI_AW0948	Vertical	FALSE	NA	NA	NA	NA	NA	Extracellular	K07296	adiponectin	Y	SP	Membrane transport; Signal transduction; Signaling molecules and interaction; Immune system; Endocrine system; Circulatory system; Digestive system; Excretory system; Nervous system; Sensory system; Development and regeneration; Aging; Environmental adaptation; Cancer: overview; Cancer: specific types; Infectious disease: viral; Infectious disease: bacterial; Infectious disease: parasitic; Immune disease; Neurodegenerative disease; Substance dependence; Cardiovascular disease; Endocrine and metabolic disease; Drug resistance: antimicrobial; Drug resistance: antineoplastic; Protein families: metabolism; Protein families: genetic information processing; Protein families: signaling and cellular processes; Viral protein families; RNA family	Signal transduction; Endocrine system; Aging; Endocrine and metabolic disease; Protein families: signaling and cellular processes
Nuclear	g3313.t1	PAUMI_AR0997	PAUMI_AR0997	Vertical	FALSE	NA	NA	NA	NA	NA	Extracellular	K03006	DNA-directed RNA polymerase II subunit RPB1 [EC:2.7.7.6]	Y	SP	Transcription; Translation; Folding, sorting and degradation; Replication and repair; Chromosome; Information processing in viruses; Cancer: overview; Cancer: specific types; Infectious disease: viral; Infectious disease: bacterial; Infectious disease: parasitic; Immune disease; Neurodegenerative disease; Substance dependence; Cardiovascular disease; Endocrine and metabolic disease; Drug resistance: antimicrobial; Drug resistance: antineoplastic; Protein families: metabolism; Protein families: genetic information processing; Protein families: signaling and cellular processes; Viral protein families; RNA family	Transcription; Replication and repair; Neurodegenerative disease; Protein families: genetic information processing
Nuclear	g33156.t1	PAUMI_AA0283	PAUMI_AA0283	Vertical	FALSE	NA	NA	NA	NA	NA	Endoplasmic reticulum	K07778	two-component system, NarL family, sensor histidine kinase DesK [EC:2.7.13.3]	Y	OTHER	Membrane transport; Signal transduction; Signaling molecules and interaction; Protein families: metabolism; Protein families: genetic information processing; Protein families: signaling and cellular processes; Viral protein families; RNA family	Signal transduction; Protein families: metabolism; Protein families: signaling and cellular processes
Nuclear	g33157.t1	PAUMI_AA0284	PAUMI_AA0284	Vertical	FALSE	NA	NA	NA	NA	NA	Extracellular	K11720	lipopolysaccharide export system permease protein	N	OTHER	Membrane transport; Signal transduction; Signaling molecules and interaction; Protein families: metabolism; Protein families: genetic information processing; Protein families: signaling and cellular processes; Viral protein families; RNA family	Membrane transport; Protein families: signaling and cellular processes
Nuclear	g33159.t1	PAUMI_AA0286	PAUMI_AA0286	Vertical	FALSE	NA	NA	NA	Repeats of unknown function (DUF5649)	NA	Cell membrane	K07521	netrin receptor unc-5	Y	SP	Immune system; Endocrine system; Circulatory system; Digestive system; Excretory system; Nervous system; Sensory system; Development and regeneration; Aging; Environmental adaptation	Development and regeneration
Nuclear	g33166.t1	PAUMI_AA0290	PAUMI_AA0290	Vertical	FALSE	NA	NA	NA	Cold shock protein domain	S	Nucleus	K03704	cold shock protein	N	OTHER	Unclassified: metabolism; Unclassified: genetic information processing; Unclassified: signaling and cellular processes; Poorly characterized	Unclassified: genetic information processing
Nuclear	g33182.t1	PAUMI_AC0832	PAUMI_AC0832	Vertical	FALSE	NA	NA	NA	serine/arginine repetitive matrix protein 2	NA	Nucleus	K13172	serine/arginine repetitive matrix protein 2	Y	OTHER	Protein families: metabolism; Protein families: genetic information processing; Protein families: signaling and cellular processes; Viral protein families; RNA family	Protein families: genetic information processing
Nuclear	g33194.t1	PAUMI_AC0833	PAUMI_AC0833	Vertical	TRUE	NA	NA	NA	Tetratricopeptide repeat	G;O;T	Mitochondrion	K10407	kinesin light chain	Y	SP	Transport and catabolism; Cell growth and death; Cellular community - eukaryotes; Cellular community - prokaryotes; Cell motility; Cancer: overview; Cancer: specific types; Infectious disease: viral; Infectious disease: bacterial; Infectious disease: parasitic; Immune disease; Neurodegenerative disease; Substance dependence; Cardiovascular disease; Endocrine and metabolic disease; Drug resistance: antimicrobial; Drug resistance: antineoplastic; Protein families: metabolism; Protein families: genetic information processing; Protein families: signaling and cellular processes; Viral protein families; RNA family	Cell motility; Infectious disease: bacterial; Neurodegenerative disease; Protein families: genetic information processing; Protein families: signaling and cellular processes
Nuclear	g33195.t1	PAUMI_AC0834	PAUMI_AC0834	Vertical	FALSE	NA	NA	NA	EF-hand	NA	Cell membrane|Lysosome/Vacuole	K12952	cation-transporting P-type ATPase E [EC:7.2.2.-]	N	OTHER	Unclassified: metabolism; Unclassified: genetic information processing; Unclassified: signaling and cellular processes; Poorly characterized	Unclassified: metabolism
Nuclear	g33198.t1	PAUMI_AC0836	PAUMI_AC0836	Vertical	FALSE	NA	NA	NA	NA	NA	Cytoplasm|Nucleus	K12875	apoptotic chromatin condensation inducer in the nucleus	N	OTHER	Transcription; Translation; Folding, sorting and degradation; Replication and repair; Chromosome; Information processing in viruses; Protein families: metabolism; Protein families: genetic information processing; Protein families: signaling and cellular processes; Viral protein families; RNA family	Transcription; Translation; Protein families: genetic information processing
Nuclear	g33204.t1	PAUMI_AC0843	PAUMI_AC0843	Vertical	FALSE	NA	NA	NA	Poly A polymerase regulatory subunit	S	Extracellular	NA	NA	N	OTHER	NA	NA
Nuclear	g33205.t1	PAUMI_AC0842	PAUMI_AC0842	Vertical	FALSE	NA	NA	NA	NA	NA	Cytoplasm	K03944	NADH dehydrogenase (ubiquinone) flavoprotein 3	N	OTHER	Carbohydrate metabolism; Energy metabolism; Lipid metabolism; Nucleotide metabolism; Amino acid metabolism; Metabolism of other amino acids; Glycan biosynthesis and metabolism; Metabolism of cofactors and vitamins; Metabolism of terpenoids and polyketides; Biosynthesis of other secondary metabolites; Xenobiotics biodegradation and metabolism; Not included in regular maps; Immune system; Endocrine system; Circulatory system; Digestive system; Excretory system; Nervous system; Sensory system; Development and regeneration; Aging; Environmental adaptation; Cancer: overview; Cancer: specific types; Infectious disease: viral; Infectious disease: bacterial; Infectious disease: parasitic; Immune disease; Neurodegenerative disease; Substance dependence; Cardiovascular disease; Endocrine and metabolic disease; Drug resistance: antimicrobial; Drug resistance: antineoplastic	Energy metabolism; Nervous system; Environmental adaptation; Cancer: overview; Neurodegenerative disease; Cardiovascular disease; Endocrine and metabolic disease
Nuclear	g33206.t1	PAUMI_AK0484	PAUMI_AK0484	Vertical	FALSE	NA	NA	NA	protein polyufmylation	S	Lysosome/Vacuole	K12162	ubiquitin-fold modifier 1	N	OTHER	Protein families: metabolism; Protein families: genetic information processing; Protein families: signaling and cellular processes; Viral protein families; RNA family	Protein families: genetic information processing
Nuclear	g33207.t1	PAUMI_AK0483	PAUMI_AK0483	Vertical	TRUE	NA	NA	NA	CYTOCHROME B5	NA	Extracellular	K10534	nitrate reductase (NAD(P)H) [EC:1.7.1.1 1.7.1.2 1.7.1.3]	N	OTHER	Carbohydrate metabolism; Energy metabolism; Lipid metabolism; Nucleotide metabolism; Amino acid metabolism; Metabolism of other amino acids; Glycan biosynthesis and metabolism; Metabolism of cofactors and vitamins; Metabolism of terpenoids and polyketides; Biosynthesis of other secondary metabolites; Xenobiotics biodegradation and metabolism; Not included in regular maps	Energy metabolism
Nuclear	g33208.t1	PAUMI_AK0485	PAUMI_AK0485	Vertical	FALSE	NA	NA	NA	CAPZ-INTERACTING PROTEIN AND RELATED PROTEINS	NA	Cytoplasm	K10955	mucin-2	N	OTHER	Cancer: overview; Cancer: specific types; Infectious disease: viral; Infectious disease: bacterial; Infectious disease: parasitic; Immune disease; Neurodegenerative disease; Substance dependence; Cardiovascular disease; Endocrine and metabolic disease; Drug resistance: antimicrobial; Drug resistance: antineoplastic; Protein families: metabolism; Protein families: genetic information processing; Protein families: signaling and cellular processes; Viral protein families; RNA family	Cancer: specific types; Infectious disease: parasitic; Protein families: genetic information processing
Nuclear	g33209.t1	PAUMI_AK0486	PAUMI_AK0486	Vertical	TRUE	NA	NA	NA	Cytochrome c oxidase assembly protein	U	Endoplasmic reticulum	K02259	heme a synthase [EC:1.17.99.9]	N	OTHER	Carbohydrate metabolism; Energy metabolism; Lipid metabolism; Nucleotide metabolism; Amino acid metabolism; Metabolism of other amino acids; Glycan biosynthesis and metabolism; Metabolism of cofactors and vitamins; Metabolism of terpenoids and polyketides; Biosynthesis of other secondary metabolites; Xenobiotics biodegradation and metabolism; Not included in regular maps; Membrane transport; Signal transduction; Signaling molecules and interaction; Immune system; Endocrine system; Circulatory system; Digestive system; Excretory system; Nervous system; Sensory system; Development and regeneration; Aging; Environmental adaptation; Protein families: metabolism; Protein families: genetic information processing; Protein families: signaling and cellular processes; Viral protein families; RNA family	Energy metabolism; Metabolism of cofactors and vitamins; Signal transduction; Environmental adaptation; Protein families: genetic information processing
Nuclear	g33210.t1	PAUMI_AK0487	PAUMI_AK0487	Vertical	FALSE	NA	NA	NA	F-box domain	NA	Cytoplasm	K10273	F-box and leucine-rich repeat protein 7	N	OTHER	Protein families: metabolism; Protein families: genetic information processing; Protein families: signaling and cellular processes; Viral protein families; RNA family	Protein families: genetic information processing
Nuclear	g33211.t1	PAUMI_AK0489	PAUMI_AK0489	Vertical	FALSE	NA	NA	NA	basic endochitinase B [EC:3.2.1.14]	NA	Cytoplasm	NA	NA	N	OTHER	NA	NA
Nuclear	g33215.t1	PAUMI_AX0417	PAUMI_AX0417	Vertical	FALSE	NA	NA	NA	Phosphoesterase family	M	Lysosome/Vacuole	K01114	phospholipase C [EC:3.1.4.3]	N	OTHER	Carbohydrate metabolism; Energy metabolism; Lipid metabolism; Nucleotide metabolism; Amino acid metabolism; Metabolism of other amino acids; Glycan biosynthesis and metabolism; Metabolism of cofactors and vitamins; Metabolism of terpenoids and polyketides; Biosynthesis of other secondary metabolites; Xenobiotics biodegradation and metabolism; Not included in regular maps; Transport and catabolism; Cell growth and death; Cellular community - eukaryotes; Cellular community - prokaryotes; Cell motility; Immune system; Endocrine system; Circulatory system; Digestive system; Excretory system; Nervous system; Sensory system; Development and regeneration; Aging; Environmental adaptation; Protein families: metabolism; Protein families: genetic information processing; Protein families: signaling and cellular processes; Viral protein families; RNA family	Carbohydrate metabolism; Lipid metabolism; Cellular community - prokaryotes; Endocrine system; Protein families: signaling and cellular processes
Nuclear	g33216.t1	PAUMI_AX0418	PAUMI_AX0418	Vertical	FALSE	NA	NA	NA	Phosphoesterase family	M	Cytoplasm	K01114	phospholipase C [EC:3.1.4.3]	Y	OTHER	Carbohydrate metabolism; Energy metabolism; Lipid metabolism; Nucleotide metabolism; Amino acid metabolism; Metabolism of other amino acids; Glycan biosynthesis and metabolism; Metabolism of cofactors and vitamins; Metabolism of terpenoids and polyketides; Biosynthesis of other secondary metabolites; Xenobiotics biodegradation and metabolism; Not included in regular maps; Transport and catabolism; Cell growth and death; Cellular community - eukaryotes; Cellular community - prokaryotes; Cell motility; Immune system; Endocrine system; Circulatory system; Digestive system; Excretory system; Nervous system; Sensory system; Development and regeneration; Aging; Environmental adaptation; Protein families: metabolism; Protein families: genetic information processing; Protein families: signaling and cellular processes; Viral protein families; RNA family	Carbohydrate metabolism; Lipid metabolism; Cellular community - prokaryotes; Endocrine system; Protein families: signaling and cellular processes
Nuclear	g33217.t1	PAUMI_AX0419	PAUMI_AX0419	Vertical	FALSE	NA	NA	NA	NA	NA	Cytoplasm	K05741	diaphanous 2	N	OTHER	Transport and catabolism; Cell growth and death; Cellular community - eukaryotes; Cellular community - prokaryotes; Cell motility; Protein families: metabolism; Protein families: genetic information processing; Protein families: signaling and cellular processes; Viral protein families; RNA family	Cell motility; Protein families: signaling and cellular processes
Nuclear	g33224.t1	PAUMI_AL0913	PAUMI_AL0913	Vertical	FALSE	NA	NA	NA	2OG-Fe(II) oxygenase superfamily	L	Cytoplasm|Nucleus	K10860	mRNA N1-methyladenine demethylase [EC:1.14.11.54]	N	OTHER	Protein families: metabolism; Protein families: genetic information processing; Protein families: signaling and cellular processes; Viral protein families; RNA family	Protein families: genetic information processing
Nuclear	g33225.t1	PAUMI_AL0914	PAUMI_AL0914	Vertical	TRUE	NA	NA	NA	ADAM Cysteine-Rich Domain	O	Cell membrane	K06540	disintegrin and metalloproteinase domain-containing protein 8 [EC:3.4.24.-]	Y	SP	Protein families: metabolism; Protein families: genetic information processing; Protein families: signaling and cellular processes; Viral protein families; RNA family	Protein families: metabolism; Protein families: signaling and cellular processes
Nuclear	g33226.t1	PAUMI_AL0915	PAUMI_AL0915	Vertical	FALSE	NA	NA	NA	P-loop containing nucleoside triphosphate hydrolases	NA	Nucleus	K03580	ATP-dependent helicase HepA [EC:5.6.2.-]	N	OTHER	Protein families: metabolism; Protein families: genetic information processing; Protein families: signaling and cellular processes; Viral protein families; RNA family	Protein families: genetic information processing
Nuclear	g33233.t1	PAUMI_AL0916	PAUMI_AL0916	Vertical	FALSE	NA	NA	NA	ADAM Cysteine-Rich Domain	O	Cell membrane	K06540	disintegrin and metalloproteinase domain-containing protein 8 [EC:3.4.24.-]	Y	OTHER	Protein families: metabolism; Protein families: genetic information processing; Protein families: signaling and cellular processes; Viral protein families; RNA family	Protein families: metabolism; Protein families: signaling and cellular processes
Nuclear	g33234.t1	PAUMI_AL0917	PAUMI_AL0917	Vertical	FALSE	NA	NA	NA	6PFK_fruc_bisph_Ptase	NA	Nucleus	K11294	nucleolin	N	OTHER	Cancer: overview; Cancer: specific types; Infectious disease: viral; Infectious disease: bacterial; Infectious disease: parasitic; Immune disease; Neurodegenerative disease; Substance dependence; Cardiovascular disease; Endocrine and metabolic disease; Drug resistance: antimicrobial; Drug resistance: antineoplastic; Protein families: metabolism; Protein families: genetic information processing; Protein families: signaling and cellular processes; Viral protein families; RNA family	Infectious disease: bacterial; Protein families: genetic information processing
Nuclear	g33242.t1	PAUMI_AA0030	PAUMI_AA0030	Vertical	TRUE	NA	NA	NA	RAP domain	S	Mitochondrion	K08290	Fas-activated serine/threonine kinase [EC:2.7.11.8]	N	OTHER	Protein families: metabolism; Protein families: genetic information processing; Protein families: signaling and cellular processes; Viral protein families; RNA family	Protein families: metabolism; Protein families: genetic information processing
Nuclear	g33243.t1	PAUMI_AA0031	PAUMI_AA0031	Vertical	FALSE	NA	NA	NA	Glycosyltransferase family 28 C-terminal domain	S	Cytoplasm	K07432	beta-1,4-N-acetylglucosaminyltransferase [EC:2.4.1.141]	N	OTHER	Carbohydrate metabolism; Energy metabolism; Lipid metabolism; Nucleotide metabolism; Amino acid metabolism; Metabolism of other amino acids; Glycan biosynthesis and metabolism; Metabolism of cofactors and vitamins; Metabolism of terpenoids and polyketides; Biosynthesis of other secondary metabolites; Xenobiotics biodegradation and metabolism; Not included in regular maps; Protein families: metabolism; Protein families: genetic information processing; Protein families: signaling and cellular processes; Viral protein families; RNA family	Glycan biosynthesis and metabolism; Protein families: metabolism
Nuclear	g33244.t1	PAUMI_AA0032	PAUMI_AA0032	Vertical	FALSE	NA	NA	NA	Peptidase family M23	M	Golgi apparatus	K13114	pinin	N	OTHER	Transcription; Translation; Folding, sorting and degradation; Replication and repair; Chromosome; Information processing in viruses; Protein families: metabolism; Protein families: genetic information processing; Protein families: signaling and cellular processes; Viral protein families; RNA family	Translation; Protein families: genetic information processing
Nuclear	g33245.t1	PAUMI_AA0033	PAUMI_AA0033	Horizontal	FALSE	NA	NA	NA	Tellurite resistance protein TehB	M	Cytoplasm|Nucleus	K07755	arsenite methyltransferase [EC:2.1.1.137]	N	OTHER	Cancer: overview; Cancer: specific types; Infectious disease: viral; Infectious disease: bacterial; Infectious disease: parasitic; Immune disease; Neurodegenerative disease; Substance dependence; Cardiovascular disease; Endocrine and metabolic disease; Drug resistance: antimicrobial; Drug resistance: antineoplastic	Cancer: overview
Nuclear	g33246.t1	PAUMI_AA0034	PAUMI_AA0034	Vertical	TRUE	NA	NA	NA	EF-HAND DOMAIN-CONTAINING PROTEIN	NA	Cytoplasm	K13448	calcium-binding protein CML	N	OTHER	Immune system; Endocrine system; Circulatory system; Digestive system; Excretory system; Nervous system; Sensory system; Development and regeneration; Aging; Environmental adaptation	Environmental adaptation
Nuclear	g33254.t1	PAUMI_AL0841	PAUMI_AL0841	Vertical	FALSE	NA	NA	NA	Ribosomal RNA-processing protein 8	A	Nucleus	K06943	nucleolar GTP-binding protein	N	OTHER	Transcription; Translation; Folding, sorting and degradation; Replication and repair; Chromosome; Information processing in viruses; Protein families: metabolism; Protein families: genetic information processing; Protein families: signaling and cellular processes; Viral protein families; RNA family	Translation; Protein families: genetic information processing
Nuclear	g33255.t1	PAUMI_AL0842	PAUMI_AL0842	Vertical	FALSE	NA	NA	NA	Classic Zinc Finger	NA	Cytoplasm	K08085	type IV fimbrial biogenesis protein FimU	N	OTHER	Protein families: metabolism; Protein families: genetic information processing; Protein families: signaling and cellular processes; Viral protein families; RNA family	Protein families: signaling and cellular processes
Nuclear	g33256.t1	PAUMI_AL0843	PAUMI_AL0843	Vertical	TRUE	NA	NA	NA	oxidized pyrimidine nucleobase lesion DNA N-glycosylase activity	L	Nucleus	K10773	endonuclease III [EC:3.2.2.- 4.2.99.18]	N	OTHER	Transcription; Translation; Folding, sorting and degradation; Replication and repair; Chromosome; Information processing in viruses; Protein families: metabolism; Protein families: genetic information processing; Protein families: signaling and cellular processes; Viral protein families; RNA family	Replication and repair; Protein families: genetic information processing
Nuclear	g33258.t1	PAUMI_AQ0214	PAUMI_AQ0214	Vertical	TRUE	NA	NA	NA	aldo keto reductase	S	Cytoplasm	K05275	pyridoxine 4-dehydrogenase [EC:1.1.1.65]	N	OTHER	Carbohydrate metabolism; Energy metabolism; Lipid metabolism; Nucleotide metabolism; Amino acid metabolism; Metabolism of other amino acids; Glycan biosynthesis and metabolism; Metabolism of cofactors and vitamins; Metabolism of terpenoids and polyketides; Biosynthesis of other secondary metabolites; Xenobiotics biodegradation and metabolism; Not included in regular maps	Metabolism of cofactors and vitamins
Nuclear	g33259.t1	PAUMI_AQ0215	PAUMI_AQ0215	Vertical	TRUE	NA	NA	NA	ATP transmembrane transporter activity	U	Mitochondrion	K05863	solute carrier family 25 (mitochondrial adenine nucleotide translocator), member 4/5/6/31	N	OTHER	Membrane transport; Signal transduction; Signaling molecules and interaction; Transport and catabolism; Cell growth and death; Cellular community - eukaryotes; Cellular community - prokaryotes; Cell motility; Immune system; Endocrine system; Circulatory system; Digestive system; Excretory system; Nervous system; Sensory system; Development and regeneration; Aging; Environmental adaptation; Cancer: overview; Cancer: specific types; Infectious disease: viral; Infectious disease: bacterial; Infectious disease: parasitic; Immune disease; Neurodegenerative disease; Substance dependence; Cardiovascular disease; Endocrine and metabolic disease; Drug resistance: antimicrobial; Drug resistance: antineoplastic; Protein families: metabolism; Protein families: genetic information processing; Protein families: signaling and cellular processes; Viral protein families; RNA family	Signal transduction; Cell growth and death; Immune system; Cancer: overview; Infectious disease: viral; Neurodegenerative disease; Cardiovascular disease; Protein families: genetic information processing; Protein families: signaling and cellular processes
Nuclear	g33260.t1	PAUMI_AQ0216	PAUMI_AQ0216	Vertical	FALSE	NA	NA	NA	serine/arginine repetitive matrix protein 2	NA	Cytoplasm	K13172	serine/arginine repetitive matrix protein 2	N	OTHER	Protein families: metabolism; Protein families: genetic information processing; Protein families: signaling and cellular processes; Viral protein families; RNA family	Protein families: genetic information processing
Nuclear	g33265.t1	PAUMI_AO0927	PAUMI_AO0927	Vertical	TRUE	NA	NA	NA	Ankyrin repeat	NA	Cytoplasm	K06867	uncharacterized protein	N	OTHER	Unclassified: metabolism; Unclassified: genetic information processing; Unclassified: signaling and cellular processes; Poorly characterized	Poorly characterized
Nuclear	g33266.t1	PAUMI_AO0929	PAUMI_AO0929	Horizontal	FALSE	NA	NA	NA	Conserved repeat domain	M	Cell membrane	NA	NA	N	OTHER	NA	NA
Nuclear	g33271.t1	PAUMI_AO0930	PAUMI_AO0930	Vertical	TRUE	NA	NA	NA	interleukin-8 biosynthetic process	S	Cytoplasm|Nucleus	K10165	nucleotide-binding oligomerization domain-containing protein 2	N	OTHER	Membrane transport; Signal transduction; Signaling molecules and interaction; Immune system; Endocrine system; Circulatory system; Digestive system; Excretory system; Nervous system; Sensory system; Development and regeneration; Aging; Environmental adaptation; Cancer: overview; Cancer: specific types; Infectious disease: viral; Infectious disease: bacterial; Infectious disease: parasitic; Immune disease; Neurodegenerative disease; Substance dependence; Cardiovascular disease; Endocrine and metabolic disease; Drug resistance: antimicrobial; Drug resistance: antineoplastic; Protein families: metabolism; Protein families: genetic information processing; Protein families: signaling and cellular processes; Viral protein families; RNA family	Signal transduction; Immune system; Infectious disease: bacterial; Immune disease; Protein families: signaling and cellular processes
Nuclear	g33278.t1	PAUMI_AL0999	PAUMI_AL0999	Vertical	TRUE	NA	NA	NA	Kazal-type serine protease inhibitors	NA	Extracellular	NA	NA	N	OTHER	NA	NA
Nuclear	g3328.t1	PAUMI_AH0885	PAUMI_AH0885	Horizontal	TRUE	NA	NA	NA	Belongs to the metallo-dependent hydrolases superfamily. Peptidase M19 family	O	Lysosome/Vacuole	K01273	membrane dipeptidase [EC:3.4.13.19]	Y	OTHER	Protein families: metabolism; Protein families: genetic information processing; Protein families: signaling and cellular processes; Viral protein families; RNA family	Protein families: metabolism; Protein families: signaling and cellular processes
Nuclear	g33284.t1	PAUMI_AM0004	PAUMI_AM0004	Vertical	FALSE	NA	NA	NA	NA	NA	Nucleus	K07450	putative resolvase	N	OTHER	Unclassified: metabolism; Unclassified: genetic information processing; Unclassified: signaling and cellular processes; Poorly characterized	Unclassified: genetic information processing
Nuclear	g33287.t1	PAUMI_BC0935	PAUMI_BC0935	Vertical	FALSE	NA	NA	NA	Ribosomal L27 protein-like	NA	Nucleus	K03679	exosome complex component RRP4	N	OTHER	Transcription; Translation; Folding, sorting and degradation; Replication and repair; Chromosome; Information processing in viruses; Protein families: metabolism; Protein families: genetic information processing; Protein families: signaling and cellular processes; Viral protein families; RNA family	Folding, sorting and degradation; Protein families: genetic information processing
Nuclear	g3329.t1	PAUMI_AH0886	PAUMI_AH0886	Vertical	TRUE	NA	NA	NA	CAAX-protein geranylgeranyltransferase activity	O	Cytoplasm	K11713	geranylgeranyl transferase type-1 subunit beta [EC:2.5.1.59]	N	OTHER	Protein families: metabolism; Protein families: genetic information processing; Protein families: signaling and cellular processes; Viral protein families; RNA family	Protein families: metabolism
Nuclear	g33290.t1	PAUMI_AL0531	PAUMI_AL0531	Vertical	TRUE	NA	NA	NA	Pro-kumamolisin, activation domain	O	Cell membrane	K01279	tripeptidyl-peptidase I [EC:3.4.14.9]	N	OTHER	Transport and catabolism; Cell growth and death; Cellular community - eukaryotes; Cellular community - prokaryotes; Cell motility; Protein families: metabolism; Protein families: genetic information processing; Protein families: signaling and cellular processes; Viral protein families; RNA family	Transport and catabolism; Protein families: metabolism; Protein families: genetic information processing; Protein families: signaling and cellular processes
Nuclear	g33292.t1	PAUMI_AL0533	PAUMI_AL0533	Vertical	TRUE	NA	NA	NA	histone ubiquitination	O	Nucleus	K10573	ubiquitin-conjugating enzyme E2 A [EC:2.3.2.23]	N	OTHER	Transcription; Translation; Folding, sorting and degradation; Replication and repair; Chromosome; Information processing in viruses; Protein families: metabolism; Protein families: genetic information processing; Protein families: signaling and cellular processes; Viral protein families; RNA family	Folding, sorting and degradation; Protein families: genetic information processing
Nuclear	g33310.t1	PAUMI_AU0475	PAUMI_AU0475	Vertical	TRUE	NA	NA	NA	SPFH domain / Band 7 family	NA	Cytoplasm	K04087	modulator of FtsH protease HflC	N	OTHER	Protein families: metabolism; Protein families: genetic information processing; Protein families: signaling and cellular processes; Viral protein families; RNA family	Protein families: metabolism
Nuclear	g3333.t1	PAUMI_AH0889	PAUMI_AH0889	Vertical	FALSE	NA	NA	NA	Ribonuclease Inhibitor	NA	Cytoplasm	K10165	nucleotide-binding oligomerization domain-containing protein 2	N	OTHER	Membrane transport; Signal transduction; Signaling molecules and interaction; Immune system; Endocrine system; Circulatory system; Digestive system; Excretory system; Nervous system; Sensory system; Development and regeneration; Aging; Environmental adaptation; Cancer: overview; Cancer: specific types; Infectious disease: viral; Infectious disease: bacterial; Infectious disease: parasitic; Immune disease; Neurodegenerative disease; Substance dependence; Cardiovascular disease; Endocrine and metabolic disease; Drug resistance: antimicrobial; Drug resistance: antineoplastic; Protein families: metabolism; Protein families: genetic information processing; Protein families: signaling and cellular processes; Viral protein families; RNA family	Signal transduction; Immune system; Infectious disease: bacterial; Immune disease; Protein families: signaling and cellular processes
Nuclear	g3335.t1	PAUMI_AH0890	PAUMI_AH0890	Vertical	FALSE	NA	NA	NA	CDP-alcohol phosphatidyltransferase	NA	Golgi apparatus	K00999	CDP-diacylglycerol--inositol 3-phosphatidyltransferase [EC:2.7.8.11]	N	OTHER	Carbohydrate metabolism; Energy metabolism; Lipid metabolism; Nucleotide metabolism; Amino acid metabolism; Metabolism of other amino acids; Glycan biosynthesis and metabolism; Metabolism of cofactors and vitamins; Metabolism of terpenoids and polyketides; Biosynthesis of other secondary metabolites; Xenobiotics biodegradation and metabolism; Not included in regular maps; Membrane transport; Signal transduction; Signaling molecules and interaction	Carbohydrate metabolism; Lipid metabolism; Signal transduction
Nuclear	g33353.t1	PAUMI_AC0466	PAUMI_AC0466	Vertical	TRUE	NA	NA	NA	PFAM Thioredoxin	O	Cytoplasm|Nucleus	K03671	thioredoxin	N	OTHER	Immune system; Endocrine system; Circulatory system; Digestive system; Excretory system; Nervous system; Sensory system; Development and regeneration; Aging; Environmental adaptation; Cancer: overview; Cancer: specific types; Infectious disease: viral; Infectious disease: bacterial; Infectious disease: parasitic; Immune disease; Neurodegenerative disease; Substance dependence; Cardiovascular disease; Endocrine and metabolic disease; Drug resistance: antimicrobial; Drug resistance: antineoplastic; Protein families: metabolism; Protein families: genetic information processing; Protein families: signaling and cellular processes; Viral protein families; RNA family	Immune system; Infectious disease: bacterial; Neurodegenerative disease; Cardiovascular disease; Protein families: genetic information processing
Nuclear	g33354.t1	PAUMI_AC0467	PAUMI_AC0467	Vertical	TRUE	NA	NA	NA	Cwf15/Cwc15 cell cycle control protein	A	Nucleus	K12863	protein CWC15	N	OTHER	Transcription; Translation; Folding, sorting and degradation; Replication and repair; Chromosome; Information processing in viruses; Protein families: metabolism; Protein families: genetic information processing; Protein families: signaling and cellular processes; Viral protein families; RNA family	Transcription; Protein families: genetic information processing
Nuclear	g3337.t1	PAUMI_AH0892	PAUMI_AH0892	Vertical	FALSE	NA	NA	NA	gtpase activating protein	S	Cytoplasm	K02179	cell cycle arrest protein BUB2	N	OTHER	Transport and catabolism; Cell growth and death; Cellular community - eukaryotes; Cellular community - prokaryotes; Cell motility	Cell growth and death
Nuclear	g33370.t1	PAUMI_AO0451	PAUMI_AO0451	Vertical	FALSE	NA	NA	NA	INVERTED FORMIN-2	NA	Endoplasmic reticulum	K13172	serine/arginine repetitive matrix protein 2	N	OTHER	Protein families: metabolism; Protein families: genetic information processing; Protein families: signaling and cellular processes; Viral protein families; RNA family	Protein families: genetic information processing
Nuclear	g33371.t1	PAUMI_AO0453	PAUMI_AO0453	Vertical	TRUE	NA	NA	NA	ATP-dependent RNA helicase	A	Cytoplasm|Mitochondrion	K12818	ATP-dependent RNA helicase DHX8/PRP22 [EC:3.6.4.13]	N	OTHER	Transcription; Translation; Folding, sorting and degradation; Replication and repair; Chromosome; Information processing in viruses; Protein families: metabolism; Protein families: genetic information processing; Protein families: signaling and cellular processes; Viral protein families; RNA family	Transcription; Protein families: genetic information processing
Nuclear	g33372.t1	PAUMI_AO0452	PAUMI_AO0452	Vertical	FALSE	NA	NA	NA	helicase activity	L	Nucleus	K12813	pre-mRNA-splicing factor ATP-dependent RNA helicase DHX16 [EC:3.6.4.13]	N	OTHER	Transcription; Translation; Folding, sorting and degradation; Replication and repair; Chromosome; Information processing in viruses; Protein families: metabolism; Protein families: genetic information processing; Protein families: signaling and cellular processes; Viral protein families; RNA family	Transcription; Protein families: genetic information processing
Nuclear	g33377.t1	PAUMI_AA0726	PAUMI_AA0726	Vertical	TRUE	NA	NA	NA	LEUCINE-RICH REPEAT-CONTAINING PROTEIN 34	NA	Cytoplasm	K08727	nucleotide-binding oligomerization domain-containing protein 1	N	OTHER	Immune system; Endocrine system; Circulatory system; Digestive system; Excretory system; Nervous system; Sensory system; Development and regeneration; Aging; Environmental adaptation; Cancer: overview; Cancer: specific types; Infectious disease: viral; Infectious disease: bacterial; Infectious disease: parasitic; Immune disease; Neurodegenerative disease; Substance dependence; Cardiovascular disease; Endocrine and metabolic disease; Drug resistance: antimicrobial; Drug resistance: antineoplastic; Protein families: metabolism; Protein families: genetic information processing; Protein families: signaling and cellular processes; Viral protein families; RNA family	Immune system; Infectious disease: bacterial; Protein families: signaling and cellular processes
Nuclear	g33379.t1	PAUMI_AA0727	PAUMI_AA0727	Vertical	FALSE	NA	NA	NA	ZCCHC10 PROTEIN	NA	Cell membrane	K11721	bromodomain-containing protein 3	N	OTHER	Protein families: metabolism; Protein families: genetic information processing; Protein families: signaling and cellular processes; Viral protein families; RNA family	Protein families: metabolism; Protein families: genetic information processing
Nuclear	g33385.t1	PAUMI_AA0728	PAUMI_AA0728	Vertical	FALSE	NA	NA	NA	AGL056WP	NA	Cytoplasm|Nucleus	K10592	E3 ubiquitin-protein ligase HUWE1 [EC:2.3.2.26]	N	OTHER	Transcription; Translation; Folding, sorting and degradation; Replication and repair; Chromosome; Information processing in viruses; Transport and catabolism; Cell growth and death; Cellular community - eukaryotes; Cellular community - prokaryotes; Cell motility; Protein families: metabolism; Protein families: genetic information processing; Protein families: signaling and cellular processes; Viral protein families; RNA family	Folding, sorting and degradation; Transport and catabolism; Protein families: genetic information processing
Nuclear	g33399.t1	PAUMI_AH0202	PAUMI_AH0202	Vertical	TRUE	NA	NA	NA	NA	NA	Endoplasmic reticulum	K08472	mlo protein	N	OTHER	Protein families: metabolism; Protein families: genetic information processing; Protein families: signaling and cellular processes; Viral protein families; RNA family	Protein families: signaling and cellular processes
Nuclear	g334.t1	PAUMI_BA0471	PAUMI_BA0471	Vertical	FALSE	NA	NA	NA	diaphanous 1	NA	Cytoplasm	K05740	diaphanous 1	N	OTHER	Transport and catabolism; Cell growth and death; Cellular community - eukaryotes; Cellular community - prokaryotes; Cell motility; Cancer: overview; Cancer: specific types; Infectious disease: viral; Infectious disease: bacterial; Infectious disease: parasitic; Immune disease; Neurodegenerative disease; Substance dependence; Cardiovascular disease; Endocrine and metabolic disease; Drug resistance: antimicrobial; Drug resistance: antineoplastic; Protein families: metabolism; Protein families: genetic information processing; Protein families: signaling and cellular processes; Viral protein families; RNA family	Cellular community - eukaryotes; Cell motility; Infectious disease: bacterial; Endocrine and metabolic disease; Protein families: signaling and cellular processes
Nuclear	g33400.t1	PAUMI_AH0203	PAUMI_AH0203	Vertical	FALSE	NA	NA	NA	Prokaryotic membrane lipoprotein lipid attachment site profile.	NA	Cytoplasm	NA	NA	N	OTHER	NA	NA
Nuclear	g33403.t1	PAUMI_AH0206	PAUMI_AH0206	Vertical	FALSE	NA	NA	NA	Tetratricopeptide repeat domain	NA	Mitochondrion	K10407	kinesin light chain	Y	OTHER	Transport and catabolism; Cell growth and death; Cellular community - eukaryotes; Cellular community - prokaryotes; Cell motility; Cancer: overview; Cancer: specific types; Infectious disease: viral; Infectious disease: bacterial; Infectious disease: parasitic; Immune disease; Neurodegenerative disease; Substance dependence; Cardiovascular disease; Endocrine and metabolic disease; Drug resistance: antimicrobial; Drug resistance: antineoplastic; Protein families: metabolism; Protein families: genetic information processing; Protein families: signaling and cellular processes; Viral protein families; RNA family	Cell motility; Infectious disease: bacterial; Neurodegenerative disease; Protein families: genetic information processing; Protein families: signaling and cellular processes
Nuclear	g33404.t1	PAUMI_AH0207	PAUMI_AH0207	Vertical	FALSE	NA	NA	NA	Ankyrin repeat	NA	Cytoplasm	K10645	E3 ubiquitin-protein ligase mind-bomb [EC:2.3.2.27]	N	OTHER	Cancer: overview; Cancer: specific types; Infectious disease: viral; Infectious disease: bacterial; Infectious disease: parasitic; Immune disease; Neurodegenerative disease; Substance dependence; Cardiovascular disease; Endocrine and metabolic disease; Drug resistance: antimicrobial; Drug resistance: antineoplastic; Protein families: metabolism; Protein families: genetic information processing; Protein families: signaling and cellular processes; Viral protein families; RNA family	Cardiovascular disease; Protein families: genetic information processing
Nuclear	g33410.t1	PAUMI_AH0208	PAUMI_AH0208	Vertical	FALSE	NA	NA	NA	NA	NA	Nucleus	K03646	colicin import membrane protein	N	OTHER	Protein families: metabolism; Protein families: genetic information processing; Protein families: signaling and cellular processes; Viral protein families; RNA family	Protein families: signaling and cellular processes
Nuclear	g33416.t1	PAUMI_AH0209	PAUMI_AH0209	Vertical	FALSE	NA	NA	NA	Predicted membrane protein (DUF2061)	NA	Nucleus	K10592	E3 ubiquitin-protein ligase HUWE1 [EC:2.3.2.26]	N	OTHER	Transcription; Translation; Folding, sorting and degradation; Replication and repair; Chromosome; Information processing in viruses; Transport and catabolism; Cell growth and death; Cellular community - eukaryotes; Cellular community - prokaryotes; Cell motility; Protein families: metabolism; Protein families: genetic information processing; Protein families: signaling and cellular processes; Viral protein families; RNA family	Folding, sorting and degradation; Transport and catabolism; Protein families: genetic information processing
Nuclear	g33419.t1	PAUMI_AH0210	PAUMI_AH0210	Vertical	FALSE	NA	NA	NA	NA	NA	Cytoplasm|Nucleus	K03173	TNF receptor-associated factor 2 [EC:2.3.2.27]	N	OTHER	Transcription; Translation; Folding, sorting and degradation; Replication and repair; Chromosome; Information processing in viruses; Membrane transport; Signal transduction; Signaling molecules and interaction; Transport and catabolism; Cell growth and death; Cellular community - eukaryotes; Cellular community - prokaryotes; Cell motility; Immune system; Endocrine system; Circulatory system; Digestive system; Excretory system; Nervous system; Sensory system; Development and regeneration; Aging; Environmental adaptation; Cancer: overview; Cancer: specific types; Infectious disease: viral; Infectious disease: bacterial; Infectious disease: parasitic; Immune disease; Neurodegenerative disease; Substance dependence; Cardiovascular disease; Endocrine and metabolic disease; Drug resistance: antimicrobial; Drug resistance: antineoplastic; Protein families: metabolism; Protein families: genetic information processing; Protein families: signaling and cellular processes; Viral protein families; RNA family	Folding, sorting and degradation; Signal transduction; Transport and catabolism; Cell growth and death; Immune system; Endocrine system; Development and regeneration; Cancer: overview; Cancer: specific types; Infectious disease: viral; Infectious disease: bacterial; Neurodegenerative disease; Cardiovascular disease; Endocrine and metabolic disease; Protein families: genetic information processing
Nuclear	g33422.t1	PAUMI_AI0804	PAUMI_AI0804	Horizontal	FALSE	NA	NA	NA	Methyltransferase domain	L	Mitochondrion	K00559	sterol 24-C-methyltransferase [EC:2.1.1.41]	Y	OTHER	Carbohydrate metabolism; Energy metabolism; Lipid metabolism; Nucleotide metabolism; Amino acid metabolism; Metabolism of other amino acids; Glycan biosynthesis and metabolism; Metabolism of cofactors and vitamins; Metabolism of terpenoids and polyketides; Biosynthesis of other secondary metabolites; Xenobiotics biodegradation and metabolism; Not included in regular maps	Lipid metabolism
Nuclear	g33423.t1	PAUMI_AI0805	PAUMI_AI0805	Vertical	FALSE	NA	NA	NA	3',5'-cyclic-nucleotide phosphodiesterase activity	T	Cytoplasm	K13293	cAMP-specific phosphodiesterase 4 [EC:3.1.4.53]	N	OTHER	Carbohydrate metabolism; Energy metabolism; Lipid metabolism; Nucleotide metabolism; Amino acid metabolism; Metabolism of other amino acids; Glycan biosynthesis and metabolism; Metabolism of cofactors and vitamins; Metabolism of terpenoids and polyketides; Biosynthesis of other secondary metabolites; Xenobiotics biodegradation and metabolism; Not included in regular maps; Membrane transport; Signal transduction; Signaling molecules and interaction; Immune system; Endocrine system; Circulatory system; Digestive system; Excretory system; Nervous system; Sensory system; Development and regeneration; Aging; Environmental adaptation; Cancer: overview; Cancer: specific types; Infectious disease: viral; Infectious disease: bacterial; Infectious disease: parasitic; Immune disease; Neurodegenerative disease; Substance dependence; Cardiovascular disease; Endocrine and metabolic disease; Drug resistance: antimicrobial; Drug resistance: antineoplastic	Nucleotide metabolism; Signal transduction; Endocrine system; Substance dependence
Nuclear	g33424.t1	PAUMI_AI0806	PAUMI_AI0806	Vertical	FALSE	NA	NA	NA	RGS, subdomain 2	NA	Cell membrane	K02157	axin 1	Y	SP	Membrane transport; Signal transduction; Signaling molecules and interaction; Transport and catabolism; Cell growth and death; Cellular community - eukaryotes; Cellular community - prokaryotes; Cell motility; Cancer: overview; Cancer: specific types; Infectious disease: viral; Infectious disease: bacterial; Infectious disease: parasitic; Immune disease; Neurodegenerative disease; Substance dependence; Cardiovascular disease; Endocrine and metabolic disease; Drug resistance: antimicrobial; Drug resistance: antineoplastic; Protein families: metabolism; Protein families: genetic information processing; Protein families: signaling and cellular processes; Viral protein families; RNA family	Signal transduction; Cellular community - eukaryotes; Cancer: overview; Cancer: specific types; Infectious disease: viral; Neurodegenerative disease; Endocrine and metabolic disease; Protein families: metabolism
Nuclear	g33426.t1	PAUMI_AI0808	PAUMI_AI0808	Vertical	FALSE	NA	NA	NA	NA	NA	Cytoplasm|Nucleus	K13100	pre-mRNA-splicing factor CWC22	N	OTHER	Protein families: metabolism; Protein families: genetic information processing; Protein families: signaling and cellular processes; Viral protein families; RNA family	Protein families: genetic information processing
Nuclear	g33429.t1	PAUMI_AR0476	PAUMI_AR0476	Vertical	FALSE	NA	NA	NA	RNA dependent RNA polymerase	NA	Nucleus	K11699	RNA-dependent RNA polymerase [EC:2.7.7.48]	N	OTHER	Protein families: metabolism; Protein families: genetic information processing; Protein families: signaling and cellular processes; Viral protein families; RNA family	Protein families: genetic information processing
Nuclear	g33431.t1	PAUMI_AR0477	PAUMI_AR0477	Vertical	FALSE	NA	NA	NA	NA	NA	Nucleus	K11276	nucleophosmin 1	N	OTHER	Protein families: metabolism; Protein families: genetic information processing; Protein families: signaling and cellular processes; Viral protein families; RNA family	Protein families: genetic information processing
Nuclear	g33433.t1	PAUMI_AR0478	PAUMI_AR0478	Vertical	TRUE	NA	NA	NA	Binds to the 60S ribosomal subunit and prevents its association with the 40S ribosomal subunit to form the 80S initiation complex in the cytoplasm. May also be involved in ribosome biogenesis	J	Cytoplasm	K03264	translation initiation factor 6	Y	OTHER	Transcription; Translation; Folding, sorting and degradation; Replication and repair; Chromosome; Information processing in viruses; Protein families: metabolism; Protein families: genetic information processing; Protein families: signaling and cellular processes; Viral protein families; RNA family	Translation; Protein families: genetic information processing
Nuclear	g33434.t1	PAUMI_AR0479	PAUMI_AR0479	Vertical	TRUE	NA	NA	NA	Involved in the glycolate utilization. Catalyzes the condensation and subsequent hydrolysis of acetyl-coenzyme A (acetyl-CoA) and glyoxylate to form malate and CoA	C	Cytoplasm	K01638	malate synthase [EC:2.3.3.9]	N	OTHER	Carbohydrate metabolism; Energy metabolism; Lipid metabolism; Nucleotide metabolism; Amino acid metabolism; Metabolism of other amino acids; Glycan biosynthesis and metabolism; Metabolism of cofactors and vitamins; Metabolism of terpenoids and polyketides; Biosynthesis of other secondary metabolites; Xenobiotics biodegradation and metabolism; Not included in regular maps	Carbohydrate metabolism
Nuclear	g33437.t1	PAUMI_AR0482	PAUMI_AR0482	Vertical	FALSE	NA	NA	NA	Enoyl-CoA hydratase/isomerase	I	Peroxisome	K01715	enoyl-CoA hydratase [EC:4.2.1.17]	N	OTHER	Carbohydrate metabolism; Energy metabolism; Lipid metabolism; Nucleotide metabolism; Amino acid metabolism; Metabolism of other amino acids; Glycan biosynthesis and metabolism; Metabolism of cofactors and vitamins; Metabolism of terpenoids and polyketides; Biosynthesis of other secondary metabolites; Xenobiotics biodegradation and metabolism; Not included in regular maps	Carbohydrate metabolism
Nuclear	g33438.t1	PAUMI_AQ0533	PAUMI_AQ0533	Vertical	FALSE	NA	NA	NA	Calreticulin family	O	Endoplasmic reticulum	K08054	calnexin	Y	OTHER	Transcription; Translation; Folding, sorting and degradation; Replication and repair; Chromosome; Information processing in viruses; Transport and catabolism; Cell growth and death; Cellular community - eukaryotes; Cellular community - prokaryotes; Cell motility; Immune system; Endocrine system; Circulatory system; Digestive system; Excretory system; Nervous system; Sensory system; Development and regeneration; Aging; Environmental adaptation; Cancer: overview; Cancer: specific types; Infectious disease: viral; Infectious disease: bacterial; Infectious disease: parasitic; Immune disease; Neurodegenerative disease; Substance dependence; Cardiovascular disease; Endocrine and metabolic disease; Drug resistance: antimicrobial; Drug resistance: antineoplastic; Protein families: metabolism; Protein families: genetic information processing; Protein families: signaling and cellular processes; Viral protein families; RNA family	Folding, sorting and degradation; Transport and catabolism; Immune system; Endocrine system; Infectious disease: viral; Protein families: genetic information processing; Protein families: signaling and cellular processes
Nuclear	g33439.t1	PAUMI_AQ0534	PAUMI_AQ0534	Vertical	FALSE	NA	NA	NA	NA	NA	Cytoplasm	K11323	histone arginine demethylase JMJD6 [EC:1.14.11.-]	Y	OTHER	Protein families: metabolism; Protein families: genetic information processing; Protein families: signaling and cellular processes; Viral protein families; RNA family	Protein families: genetic information processing
Nuclear	g33447.t1	PAUMI_AQ0535	PAUMI_AQ0535	Vertical	FALSE	NA	NA	NA	NA	NA	Extracellular	K02350	DNA polymerase zeta [EC:2.7.7.7]	N	OTHER	Transcription; Translation; Folding, sorting and degradation; Replication and repair; Chromosome; Information processing in viruses; Cancer: overview; Cancer: specific types; Infectious disease: viral; Infectious disease: bacterial; Infectious disease: parasitic; Immune disease; Neurodegenerative disease; Substance dependence; Cardiovascular disease; Endocrine and metabolic disease; Drug resistance: antimicrobial; Drug resistance: antineoplastic; Protein families: metabolism; Protein families: genetic information processing; Protein families: signaling and cellular processes; Viral protein families; RNA family	Replication and repair; Drug resistance: antineoplastic; Protein families: genetic information processing
Nuclear	g33448.t1	PAUMI_AH0448	PAUMI_AH0448	Vertical	FALSE	NA	NA	NA	FACIOGENITAL DYSPLASIA PROTEIN	NA	Cytoplasm|Lysosome/Vacuole	K05723	FYVE, RhoGEF and PH domain containing 4	N	OTHER	Protein families: metabolism; Protein families: genetic information processing; Protein families: signaling and cellular processes; Viral protein families; RNA family	Protein families: signaling and cellular processes
Nuclear	g33451.t1	PAUMI_AH0449	PAUMI_AH0449	Vertical	TRUE	NA	NA	NA	Domain of unknown function (DUF4604)	NA	Nucleus	K13092	nuclear protein NHN1	N	OTHER	Protein families: metabolism; Protein families: genetic information processing; Protein families: signaling and cellular processes; Viral protein families; RNA family	Protein families: genetic information processing
Nuclear	g33452.t1	PAUMI_AH0450	PAUMI_AH0450	Vertical	FALSE	NA	NA	NA	NA	NA	Cytoplasm	K09546	heat shock protein beta-7	N	OTHER	Protein families: metabolism; Protein families: genetic information processing; Protein families: signaling and cellular processes; Viral protein families; RNA family	Protein families: genetic information processing
Nuclear	g33462.t1	PAUMI_AD0519	PAUMI_AD0519	Vertical	FALSE	NA	NA	NA	arsenite secondary active transmembrane transporter activity	P	Lysosome/Vacuole	K03893	arsenical pump membrane protein	Y	OTHER	Protein families: metabolism; Protein families: genetic information processing; Protein families: signaling and cellular processes; Viral protein families; RNA family	Protein families: signaling and cellular processes
Nuclear	g33463.t1	PAUMI_AD0520	PAUMI_AD0520	Vertical	FALSE	NA	NA	NA	NA	NA	Extracellular	K12480	Rab GTPase-binding effector protein 1	N	OTHER	Transport and catabolism; Cell growth and death; Cellular community - eukaryotes; Cellular community - prokaryotes; Cell motility; Protein families: metabolism; Protein families: genetic information processing; Protein families: signaling and cellular processes; Viral protein families; RNA family	Transport and catabolism; Protein families: genetic information processing
Nuclear	g33521.t1	PAUMI_AD0521	PAUMI_AD0521	Vertical	FALSE	NA	NA	NA	NA	NA	Cytoplasm	K11532	fructose-1,6-bisphosphatase II / sedoheptulose-1,7-bisphosphatase [EC:3.1.3.11 3.1.3.37]	N	OTHER	Carbohydrate metabolism; Energy metabolism; Lipid metabolism; Nucleotide metabolism; Amino acid metabolism; Metabolism of other amino acids; Glycan biosynthesis and metabolism; Metabolism of cofactors and vitamins; Metabolism of terpenoids and polyketides; Biosynthesis of other secondary metabolites; Xenobiotics biodegradation and metabolism; Not included in regular maps	Carbohydrate metabolism; Energy metabolism
Nuclear	g33527.t1	PAUMI_AD0527	PAUMI_AD0527	Vertical	FALSE	NA	NA	NA	NA	NA	Nucleus	K06204	RNA polymerase-binding transcription factor	N	OTHER	Transport and catabolism; Cell growth and death; Cellular community - eukaryotes; Cellular community - prokaryotes; Cell motility; Protein families: metabolism; Protein families: genetic information processing; Protein families: signaling and cellular processes; Viral protein families; RNA family	Cellular community - prokaryotes; Protein families: genetic information processing
Nuclear	g33532.t1	PAUMI_AD0528	PAUMI_AD0528	Vertical	FALSE	NA	NA	NA	Zinc/RING finger domain, C3HC4 (zinc finger)	NA	Cytoplasm|Nucleus	K10658	NA	N	OTHER	Protein families: metabolism; Protein families: genetic information processing; Protein families: signaling and cellular processes; Viral protein families; RNA family	Protein families: genetic information processing
Nuclear	g33538.t1	PAUMI_AI0351	PAUMI_AI0351	Vertical	FALSE	NA	NA	NA	Zinc/RING finger domain, C3HC4 (zinc finger)	NA	Cytoplasm	K00921	1-phosphatidylinositol-3-phosphate 5-kinase [EC:2.7.1.150]	N	OTHER	Carbohydrate metabolism; Energy metabolism; Lipid metabolism; Nucleotide metabolism; Amino acid metabolism; Metabolism of other amino acids; Glycan biosynthesis and metabolism; Metabolism of cofactors and vitamins; Metabolism of terpenoids and polyketides; Biosynthesis of other secondary metabolites; Xenobiotics biodegradation and metabolism; Not included in regular maps; Membrane transport; Signal transduction; Signaling molecules and interaction; Transport and catabolism; Cell growth and death; Cellular community - eukaryotes; Cellular community - prokaryotes; Cell motility; Protein families: metabolism; Protein families: genetic information processing; Protein families: signaling and cellular processes; Viral protein families; RNA family	Carbohydrate metabolism; Signal transduction; Transport and catabolism; Cell motility; Protein families: genetic information processing
Nuclear	g33540.t1	PAUMI_AI0352	PAUMI_AI0352	Vertical	FALSE	NA	NA	NA	Ankyrin repeat-containing domain superfamily	NA	Extracellular	K10327	ankyrin repeat and SOCS box protein 5	Y	OTHER	Protein families: metabolism; Protein families: genetic information processing; Protein families: signaling and cellular processes; Viral protein families; RNA family	Protein families: genetic information processing
Nuclear	g33542.t1	PAUMI_AI0353	PAUMI_AI0353	Vertical	TRUE	NA	NA	NA	LMBR1-like membrane protein	S	Endoplasmic reticulum	K05643	ATP-binding cassette, subfamily A (ABC1), member 3	N	OTHER	Membrane transport; Signal transduction; Signaling molecules and interaction; Protein families: metabolism; Protein families: genetic information processing; Protein families: signaling and cellular processes; Viral protein families; RNA family	Membrane transport; Protein families: signaling and cellular processes
Nuclear	g33543.t1	PAUMI_AX0702	PAUMI_AX0702	Vertical	TRUE	NA	NA	NA	cell redox homeostasis	C;O	Extracellular	K09584	protein disulfide-isomerase A6 [EC:5.3.4.1]	Y	OTHER	Transcription; Translation; Folding, sorting and degradation; Replication and repair; Chromosome; Information processing in viruses; Protein families: metabolism; Protein families: genetic information processing; Protein families: signaling and cellular processes; Viral protein families; RNA family	Folding, sorting and degradation; Protein families: genetic information processing
Nuclear	g33545.t1	PAUMI_AX0704	PAUMI_AX0704	Vertical	FALSE	NA	NA	NA	WWE domain	O	Nucleus	K13114	pinin	Y	OTHER	Transcription; Translation; Folding, sorting and degradation; Replication and repair; Chromosome; Information processing in viruses; Protein families: metabolism; Protein families: genetic information processing; Protein families: signaling and cellular processes; Viral protein families; RNA family	Translation; Protein families: genetic information processing
Nuclear	g33546.t1	PAUMI_AX0703	PAUMI_AX0703	Vertical	FALSE	NA	NA	NA	NA	NA	Nucleus	K13100	pre-mRNA-splicing factor CWC22	N	OTHER	Protein families: metabolism; Protein families: genetic information processing; Protein families: signaling and cellular processes; Viral protein families; RNA family	Protein families: genetic information processing
Nuclear	g33548.t1	PAUMI_AX0705	PAUMI_AX0705	Vertical	FALSE	NA	NA	NA	NA	NA	Nucleus	K11238	cytokinesis protein	N	OTHER	Membrane transport; Signal transduction; Signaling molecules and interaction; Protein families: metabolism; Protein families: genetic information processing; Protein families: signaling and cellular processes; Viral protein families; RNA family	Signal transduction; Protein families: genetic information processing
Nuclear	g33572.t1	PAUMI_AX0706	PAUMI_AX0706	Vertical	TRUE	NA	NA	NA	Small nuclear ribonucleoprotein	A	Nucleus	K11088	small nuclear ribonucleoprotein D3	N	OTHER	Transcription; Translation; Folding, sorting and degradation; Replication and repair; Chromosome; Information processing in viruses; Transport and catabolism; Cell growth and death; Cellular community - eukaryotes; Cellular community - prokaryotes; Cell motility; Cancer: overview; Cancer: specific types; Infectious disease: viral; Infectious disease: bacterial; Infectious disease: parasitic; Immune disease; Neurodegenerative disease; Substance dependence; Cardiovascular disease; Endocrine and metabolic disease; Drug resistance: antimicrobial; Drug resistance: antineoplastic; Protein families: metabolism; Protein families: genetic information processing; Protein families: signaling and cellular processes; Viral protein families; RNA family	Transcription; Transport and catabolism; Immune disease; Protein families: genetic information processing
Nuclear	g33573.t1	PAUMI_AX0707	PAUMI_AX0707	Vertical	FALSE	NA	NA	NA	Armadillo-like helical	NA	Cytoplasm	K10955	mucin-2	N	OTHER	Cancer: overview; Cancer: specific types; Infectious disease: viral; Infectious disease: bacterial; Infectious disease: parasitic; Immune disease; Neurodegenerative disease; Substance dependence; Cardiovascular disease; Endocrine and metabolic disease; Drug resistance: antimicrobial; Drug resistance: antineoplastic; Protein families: metabolism; Protein families: genetic information processing; Protein families: signaling and cellular processes; Viral protein families; RNA family	Cancer: specific types; Infectious disease: parasitic; Protein families: genetic information processing
Nuclear	g33579.t1	PAUMI_AS0138	PAUMI_AS0138	Vertical	TRUE	NA	NA	NA	Produces ATP from ADP in the presence of a proton gradient across the membrane. The gamma chain is believed to be important in regulating ATPase activity and the flow of protons through the CF(0) complex	C	Mitochondrion	K02136	F-type H+-transporting ATPase subunit gamma	Y	OTHER	Carbohydrate metabolism; Energy metabolism; Lipid metabolism; Nucleotide metabolism; Amino acid metabolism; Metabolism of other amino acids; Glycan biosynthesis and metabolism; Metabolism of cofactors and vitamins; Metabolism of terpenoids and polyketides; Biosynthesis of other secondary metabolites; Xenobiotics biodegradation and metabolism; Not included in regular maps; Immune system; Endocrine system; Circulatory system; Digestive system; Excretory system; Nervous system; Sensory system; Development and regeneration; Aging; Environmental adaptation; Cancer: overview; Cancer: specific types; Infectious disease: viral; Infectious disease: bacterial; Infectious disease: parasitic; Immune disease; Neurodegenerative disease; Substance dependence; Cardiovascular disease; Endocrine and metabolic disease; Drug resistance: antimicrobial; Drug resistance: antineoplastic	Energy metabolism; Environmental adaptation; Cancer: overview; Neurodegenerative disease; Cardiovascular disease
Nuclear	g33599.t1	PAUMI_AW0201	PAUMI_AW0201	Vertical	TRUE	NA	NA	NA	Nucleotide-diphospho-sugar transferases	NA	Endoplasmic reticulum|Golgi apparatus	K00754	L-malate glycosyltransferase [EC:2.4.1.-]	N	OTHER	Unclassified: metabolism; Unclassified: genetic information processing; Unclassified: signaling and cellular processes; Poorly characterized	Unclassified: metabolism
Nuclear	g33605.t1	PAUMI_AT0266	PAUMI_AT0266	Vertical	FALSE	NA	NA	NA	Alpha-ketoglutarate-dependent dioxygenase AlkB-like superfamily	NA	Cytoplasm|Nucleus	K11986	ubiquitin carboxyl-terminal hydrolase 3 [EC:3.4.19.12]	N	OTHER	Protein families: metabolism; Protein families: genetic information processing; Protein families: signaling and cellular processes; Viral protein families; RNA family	Protein families: metabolism; Protein families: genetic information processing
Nuclear	g33609.t1	PAUMI_AT0268	PAUMI_AT0268	Vertical	TRUE	NA	NA	NA	Extension to Ser/Thr-type protein kinases	T	Cytoplasm	K07376	cGMP-dependent protein kinase 1 [EC:2.7.11.12]	N	OTHER	Membrane transport; Signal transduction; Signaling molecules and interaction; Transport and catabolism; Cell growth and death; Cellular community - eukaryotes; Cellular community - prokaryotes; Cell motility; Immune system; Endocrine system; Circulatory system; Digestive system; Excretory system; Nervous system; Sensory system; Development and regeneration; Aging; Environmental adaptation; Protein families: metabolism; Protein families: genetic information processing; Protein families: signaling and cellular processes; Viral protein families; RNA family	Signal transduction; Cellular community - eukaryotes; Immune system; Endocrine system; Circulatory system; Digestive system; Nervous system; Sensory system; Environmental adaptation; Protein families: metabolism
Nuclear	g3361.t1	PAUMI_AH0700	PAUMI_AH0700	Vertical	FALSE	NA	NA	NA	NA	NA	Nucleus	K01360	proprotein convertase subtilisin/kexin type 2 [EC:3.4.21.94]	N	OTHER	Protein families: metabolism; Protein families: genetic information processing; Protein families: signaling and cellular processes; Viral protein families; RNA family	Protein families: metabolism; Protein families: genetic information processing
Nuclear	g33612.t1	PAUMI_AQ0435	PAUMI_AQ0435	Vertical	FALSE	NA	NA	NA	Kanadaptin	L	Cytoplasm|Nucleus	K13172	serine/arginine repetitive matrix protein 2	N	OTHER	Protein families: metabolism; Protein families: genetic information processing; Protein families: signaling and cellular processes; Viral protein families; RNA family	Protein families: genetic information processing
Nuclear	g33615.t1	PAUMI_AS0840	PAUMI_AS0840	Vertical	FALSE	NA	NA	NA	NA	NA	Cytoplasm|Nucleus	K07606	vimentin	N	OTHER	Cancer: overview; Cancer: specific types; Infectious disease: viral; Infectious disease: bacterial; Infectious disease: parasitic; Immune disease; Neurodegenerative disease; Substance dependence; Cardiovascular disease; Endocrine and metabolic disease; Drug resistance: antimicrobial; Drug resistance: antineoplastic; Protein families: metabolism; Protein families: genetic information processing; Protein families: signaling and cellular processes; Viral protein families; RNA family	Cancer: overview; Infectious disease: viral; Protein families: genetic information processing; Protein families: signaling and cellular processes
Nuclear	g33617.t1	PAUMI_AS0841	PAUMI_AS0841	Vertical	FALSE	NA	NA	NA	NA	NA	Nucleus	K11294	nucleolin	N	OTHER	Cancer: overview; Cancer: specific types; Infectious disease: viral; Infectious disease: bacterial; Infectious disease: parasitic; Immune disease; Neurodegenerative disease; Substance dependence; Cardiovascular disease; Endocrine and metabolic disease; Drug resistance: antimicrobial; Drug resistance: antineoplastic; Protein families: metabolism; Protein families: genetic information processing; Protein families: signaling and cellular processes; Viral protein families; RNA family	Infectious disease: bacterial; Protein families: genetic information processing
Nuclear	g33622.t1	PAUMI_AS0845	PAUMI_AS0845	Vertical	FALSE	NA	NA	NA	2fe-2s iron-sulfur cluster binding	C	Mitochondrion	K04755	ferredoxin, 2Fe-2S	Y	OTHER	Unclassified: metabolism; Unclassified: genetic information processing; Unclassified: signaling and cellular processes; Poorly characterized	Unclassified: metabolism
Nuclear	g3364.t1	PAUMI_AH0703	PAUMI_AH0703	Vertical	FALSE	NA	NA	NA	serine/arginine repetitive matrix protein 2	NA	Nucleus	K13172	serine/arginine repetitive matrix protein 2	N	OTHER	Protein families: metabolism; Protein families: genetic information processing; Protein families: signaling and cellular processes; Viral protein families; RNA family	Protein families: genetic information processing
Nuclear	g33646.t1	PAUMI_AI0106	PAUMI_AI0106	Vertical	TRUE	NA	NA	NA	Transcription factor Pcc1	S	Cytoplasm|Nucleus	K09741	KEOPS complex subunit Pcc1	N	OTHER	Protein families: metabolism; Protein families: genetic information processing; Protein families: signaling and cellular processes; Viral protein families; RNA family	Protein families: genetic information processing
Nuclear	g33647.t1	PAUMI_AI0107	PAUMI_AI0107	Vertical	FALSE	NA	NA	NA	PROTEIN CBG25533	NA	Nucleus	K10408	dynein axonemal heavy chain	N	OTHER	Transport and catabolism; Cell growth and death; Cellular community - eukaryotes; Cellular community - prokaryotes; Cell motility; Cancer: overview; Cancer: specific types; Infectious disease: viral; Infectious disease: bacterial; Infectious disease: parasitic; Immune disease; Neurodegenerative disease; Substance dependence; Cardiovascular disease; Endocrine and metabolic disease; Drug resistance: antimicrobial; Drug resistance: antineoplastic; Protein families: metabolism; Protein families: genetic information processing; Protein families: signaling and cellular processes; Viral protein families; RNA family	Cell motility; Neurodegenerative disease; Protein families: signaling and cellular processes
Nuclear	g33649.t1	PAUMI_AI0109	PAUMI_AI0109	Vertical	FALSE	NA	NA	NA	PHYTOL KINASE 1, CHLOROPLASTIC	NA	Cytoplasm	K11426	[histone H3]-lysine4/36 N-trimethyltransferase SMYD [EC:2.1.1.354 2.1.1.357]	N	OTHER	Carbohydrate metabolism; Energy metabolism; Lipid metabolism; Nucleotide metabolism; Amino acid metabolism; Metabolism of other amino acids; Glycan biosynthesis and metabolism; Metabolism of cofactors and vitamins; Metabolism of terpenoids and polyketides; Biosynthesis of other secondary metabolites; Xenobiotics biodegradation and metabolism; Not included in regular maps; Protein families: metabolism; Protein families: genetic information processing; Protein families: signaling and cellular processes; Viral protein families; RNA family	Amino acid metabolism; Protein families: genetic information processing
Nuclear	g3365.t1	PAUMI_AH0704	PAUMI_AH0704	Vertical	TRUE	NA	NA	NA	RNI-like	NA	Cytoplasm|Nucleus	K09257	NF-kappa-B inhibitor-like protein 2	N	OTHER	Protein families: metabolism; Protein families: genetic information processing; Protein families: signaling and cellular processes; Viral protein families; RNA family	Protein families: genetic information processing
Nuclear	g3366.t1	PAUMI_AH0705	PAUMI_AH0705	Vertical	FALSE	NA	NA	NA	NA	NA	Nucleus	K11245	mating pheromone-induced death protein 2	N	OTHER	Membrane transport; Signal transduction; Signaling molecules and interaction	Signal transduction
Nuclear	g33663.t1	PAUMI_AI0111	PAUMI_AI0111	Vertical	FALSE	NA	NA	NA	peripheral T cell tolerance induction	K;L	Nucleus	K11446	[histone H3]-trimethyl-L-lysine4 demethylase [EC:1.14.11.67]	N	OTHER	Protein families: metabolism; Protein families: genetic information processing; Protein families: signaling and cellular processes; Viral protein families; RNA family	Protein families: metabolism; Protein families: genetic information processing
Nuclear	g33665.t1	PAUMI_AI0112	PAUMI_AI0112	Vertical	TRUE	NA	NA	NA	TBC1 domain family member 5 homolog B	U	Cytoplasm	K02179	cell cycle arrest protein BUB2	N	OTHER	Transport and catabolism; Cell growth and death; Cellular community - eukaryotes; Cellular community - prokaryotes; Cell motility	Cell growth and death
Nuclear	g3367.t1	PAUMI_AH0706	PAUMI_AH0706	Vertical	TRUE	NA	NA	NA	LEUCINE RICH REPEAT FAMILY PROTEIN	NA	Cytoplasm|Nucleus	K08727	nucleotide-binding oligomerization domain-containing protein 1	N	OTHER	Immune system; Endocrine system; Circulatory system; Digestive system; Excretory system; Nervous system; Sensory system; Development and regeneration; Aging; Environmental adaptation; Cancer: overview; Cancer: specific types; Infectious disease: viral; Infectious disease: bacterial; Infectious disease: parasitic; Immune disease; Neurodegenerative disease; Substance dependence; Cardiovascular disease; Endocrine and metabolic disease; Drug resistance: antimicrobial; Drug resistance: antineoplastic; Protein families: metabolism; Protein families: genetic information processing; Protein families: signaling and cellular processes; Viral protein families; RNA family	Immune system; Infectious disease: bacterial; Protein families: signaling and cellular processes
Nuclear	g33670.t1	PAUMI_BC0045	PAUMI_BC0045	Vertical	FALSE	NA	NA	NA	iron ion binding	Q	Cytoplasm	K07427	docosahexaenoic acid omega-hydroxylase [EC:1.14.14.79]	N	OTHER	Protein families: metabolism; Protein families: genetic information processing; Protein families: signaling and cellular processes; Viral protein families; RNA family	Protein families: metabolism
Nuclear	g3368.t1	PAUMI_AH0707	PAUMI_AH0707	Vertical	FALSE	NA	NA	NA	Jacalin-like lectin domain superfamily	NA	Extracellular	K10968	alpha 1,3-mannosyltransferase [EC:2.4.1.-]	N	OTHER	Carbohydrate metabolism; Energy metabolism; Lipid metabolism; Nucleotide metabolism; Amino acid metabolism; Metabolism of other amino acids; Glycan biosynthesis and metabolism; Metabolism of cofactors and vitamins; Metabolism of terpenoids and polyketides; Biosynthesis of other secondary metabolites; Xenobiotics biodegradation and metabolism; Not included in regular maps; Protein families: metabolism; Protein families: genetic information processing; Protein families: signaling and cellular processes; Viral protein families; RNA family	Glycan biosynthesis and metabolism; Protein families: metabolism
Nuclear	g33691.t1	PAUMI_BA0614	PAUMI_BA0614	Vertical	FALSE	NA	NA	NA	NA	NA	Cytoplasm	K05735	p21-activated kinase 6 [EC:2.7.11.1]	N	OTHER	Membrane transport; Signal transduction; Signaling molecules and interaction; Transport and catabolism; Cell growth and death; Cellular community - eukaryotes; Cellular community - prokaryotes; Cell motility; Immune system; Endocrine system; Circulatory system; Digestive system; Excretory system; Nervous system; Sensory system; Development and regeneration; Aging; Environmental adaptation; Cancer: overview; Cancer: specific types; Infectious disease: viral; Infectious disease: bacterial; Infectious disease: parasitic; Immune disease; Neurodegenerative disease; Substance dependence; Cardiovascular disease; Endocrine and metabolic disease; Drug resistance: antimicrobial; Drug resistance: antineoplastic; Protein families: metabolism; Protein families: genetic information processing; Protein families: signaling and cellular processes; Viral protein families; RNA family	Signal transduction; Cellular community - eukaryotes; Cell motility; Immune system; Development and regeneration; Cancer: specific types; Infectious disease: viral; Protein families: metabolism
Nuclear	g33693.t1	PAUMI_BA0616	PAUMI_BA0616	Vertical	FALSE	NA	NA	NA	PAXILLIN-RELATED	NA	Extracellular	K08654	proprotein convertase subtilisin/kexin type 5 [EC:3.4.21.-]	Y	SP	Protein families: metabolism; Protein families: genetic information processing; Protein families: signaling and cellular processes; Viral protein families; RNA family	Protein families: metabolism; Protein families: genetic information processing
Nuclear	g337.t1	PAUMI_AZ0259	PAUMI_AZ0259	Vertical	FALSE	NA	NA	NA	SCAFFOLD ATTACHMENT FACTOR B-RELATED	NA	Endoplasmic reticulum	K13114	pinin	N	OTHER	Transcription; Translation; Folding, sorting and degradation; Replication and repair; Chromosome; Information processing in viruses; Protein families: metabolism; Protein families: genetic information processing; Protein families: signaling and cellular processes; Viral protein families; RNA family	Translation; Protein families: genetic information processing
Nuclear	g3370.t1	PAUMI_AH0709	PAUMI_AH0709	Vertical	FALSE	NA	NA	NA	RNA-binding protein with serine-rich domain 1	NA	Cytoplasm	K08871	bromodomain-containing protein 2	N	OTHER	Protein families: metabolism; Protein families: genetic information processing; Protein families: signaling and cellular processes; Viral protein families; RNA family	Protein families: metabolism; Protein families: genetic information processing
Nuclear	g3373.t1	PAUMI_AH0712	PAUMI_AH0712	Vertical	TRUE	NA	NA	NA	NA	NA	Endoplasmic reticulum|Lysosome/Vacuole	K07778	two-component system, NarL family, sensor histidine kinase DesK [EC:2.7.13.3]	N	OTHER	Membrane transport; Signal transduction; Signaling molecules and interaction; Protein families: metabolism; Protein families: genetic information processing; Protein families: signaling and cellular processes; Viral protein families; RNA family	Signal transduction; Protein families: metabolism; Protein families: signaling and cellular processes
Nuclear	g33748.t1	PAUMI_AF0970	PAUMI_AF0970	Vertical	FALSE	NA	NA	NA	NA	NA	Extracellular	K06546	CD164 antigen	Y	SP	Transport and catabolism; Cell growth and death; Cellular community - eukaryotes; Cellular community - prokaryotes; Cell motility; Protein families: metabolism; Protein families: genetic information processing; Protein families: signaling and cellular processes; Viral protein families; RNA family	Transport and catabolism; Protein families: signaling and cellular processes
Nuclear	g33749.t1	PAUMI_AF0971	PAUMI_AF0971	Vertical	TRUE	NA	NA	NA	G-protein coupled receptor-associated sorting protein 2	NA	Extracellular	NA	NA	Y	SP	NA	NA
Nuclear	g33753.t1	PAUMI_AF0974	PAUMI_AF0974	Vertical	FALSE	NA	NA	NA	Nephrocystin-3	Z	Extracellular	NA	NA	N	OTHER	NA	NA
Nuclear	g33755.t1	PAUMI_AF0976	PAUMI_AF0976	Vertical	FALSE	NA	NA	NA	NA	NA	Lysosome/Vacuole	K11306	histone acetyltransferase MYST4 [EC:2.3.1.48]	Y	SP	Protein families: metabolism; Protein families: genetic information processing; Protein families: signaling and cellular processes; Viral protein families; RNA family	Protein families: genetic information processing
Nuclear	g3376.t1	PAUMI_AH0713	PAUMI_AH0713	Vertical	FALSE	NA	NA	NA	DDB1-and CUL4-substrate receptor 15, WD repeat	NA	Cytoplasm	NA	NA	N	OTHER	NA	NA
Nuclear	g33764.t1	PAUMI_AF0977	PAUMI_AF0977	Vertical	FALSE	NA	NA	NA	mating pheromone-induced death protein 2	NA	Cytoplasm	K11245	mating pheromone-induced death protein 2	N	OTHER	Membrane transport; Signal transduction; Signaling molecules and interaction	Signal transduction
Nuclear	g33765.t1	PAUMI_AF0978	PAUMI_AF0978	Vertical	FALSE	NA	NA	NA	NA	NA	Extracellular	K05145	tumor necrosis factor receptor superfamily member 8	Y	OTHER	Membrane transport; Signal transduction; Signaling molecules and interaction; Protein families: metabolism; Protein families: genetic information processing; Protein families: signaling and cellular processes; Viral protein families; RNA family	Signaling molecules and interaction; Protein families: signaling and cellular processes
Nuclear	g33766.t1	PAUMI_BB0501	PAUMI_BB0501	Vertical	FALSE	NA	NA	NA	NA	NA	Nucleus	K07326	hemolysin activation/secretion protein	N	OTHER	Cancer: overview; Cancer: specific types; Infectious disease: viral; Infectious disease: bacterial; Infectious disease: parasitic; Immune disease; Neurodegenerative disease; Substance dependence; Cardiovascular disease; Endocrine and metabolic disease; Drug resistance: antimicrobial; Drug resistance: antineoplastic	Infectious disease: bacterial
Nuclear	g33767.t1	PAUMI_BB0502	PAUMI_BB0502	Vertical	FALSE	NA	NA	NA	P-loop containing nucleoside triphosphate hydrolases	NA	Mitochondrion	K03529	chromosome segregation protein	N	OTHER	Protein families: metabolism; Protein families: genetic information processing; Protein families: signaling and cellular processes; Viral protein families; RNA family	Protein families: genetic information processing
Nuclear	g33778.t1	PAUMI_AQ0279	PAUMI_AQ0279	Vertical	FALSE	NA	NA	NA	Rho GTPase binding	T;Z	Cytoplasm	K05740	diaphanous 1	N	OTHER	Transport and catabolism; Cell growth and death; Cellular community - eukaryotes; Cellular community - prokaryotes; Cell motility; Cancer: overview; Cancer: specific types; Infectious disease: viral; Infectious disease: bacterial; Infectious disease: parasitic; Immune disease; Neurodegenerative disease; Substance dependence; Cardiovascular disease; Endocrine and metabolic disease; Drug resistance: antimicrobial; Drug resistance: antineoplastic; Protein families: metabolism; Protein families: genetic information processing; Protein families: signaling and cellular processes; Viral protein families; RNA family	Cellular community - eukaryotes; Cell motility; Infectious disease: bacterial; Endocrine and metabolic disease; Protein families: signaling and cellular processes
Nuclear	g33779.t1	PAUMI_AQ0278	PAUMI_AQ0278	Vertical	FALSE	NA	NA	NA	Formin, FH2 domain	NA	Cytoplasm	K05740	diaphanous 1	N	OTHER	Transport and catabolism; Cell growth and death; Cellular community - eukaryotes; Cellular community - prokaryotes; Cell motility; Cancer: overview; Cancer: specific types; Infectious disease: viral; Infectious disease: bacterial; Infectious disease: parasitic; Immune disease; Neurodegenerative disease; Substance dependence; Cardiovascular disease; Endocrine and metabolic disease; Drug resistance: antimicrobial; Drug resistance: antineoplastic; Protein families: metabolism; Protein families: genetic information processing; Protein families: signaling and cellular processes; Viral protein families; RNA family	Cellular community - eukaryotes; Cell motility; Infectious disease: bacterial; Endocrine and metabolic disease; Protein families: signaling and cellular processes
Nuclear	g33781.t1	PAUMI_AQ0277	PAUMI_AQ0277	Vertical	TRUE	NA	NA	NA	Pentapeptide repeat-like	NA	Cytoplasm|Nucleus	K13129	survival motor neuron protein	N	OTHER	Protein families: metabolism; Protein families: genetic information processing; Protein families: signaling and cellular processes; Viral protein families; RNA family	Protein families: genetic information processing
Nuclear	g33785.t1	PAUMI_AZ0326	PAUMI_AZ0326	Vertical	FALSE	NA	NA	NA	FORMIN	NA	Cytoplasm	K13172	serine/arginine repetitive matrix protein 2	N	OTHER	Protein families: metabolism; Protein families: genetic information processing; Protein families: signaling and cellular processes; Viral protein families; RNA family	Protein families: genetic information processing
Nuclear	g33786.t1	PAUMI_BD0720	PAUMI_BD0720	Vertical	FALSE	NA	NA	NA	Zinc/RING finger domain, C3HC4 (zinc finger)	NA	Cytoplasm|Nucleus	K06247	laminin, gamma 3	N	OTHER	Membrane transport; Signal transduction; Signaling molecules and interaction; Transport and catabolism; Cell growth and death; Cellular community - eukaryotes; Cellular community - prokaryotes; Cell motility; Cancer: overview; Cancer: specific types; Infectious disease: viral; Infectious disease: bacterial; Infectious disease: parasitic; Immune disease; Neurodegenerative disease; Substance dependence; Cardiovascular disease; Endocrine and metabolic disease; Drug resistance: antimicrobial; Drug resistance: antineoplastic	Signal transduction; Signaling molecules and interaction; Cellular community - eukaryotes; Cancer: overview; Cancer: specific types; Infectious disease: viral; Infectious disease: parasitic
Nuclear	g33805.t1	PAUMI_AQ0103	PAUMI_AQ0103	Vertical	TRUE	NA	NA	NA	PhoX homologous domain, present in p47phox and p40phox.	S	Lysosome/Vacuole	K08502	regulator of vacuolar morphogenesis	N	OTHER	Transcription; Translation; Folding, sorting and degradation; Replication and repair; Chromosome; Information processing in viruses; Transport and catabolism; Cell growth and death; Cellular community - eukaryotes; Cellular community - prokaryotes; Cell motility; Protein families: metabolism; Protein families: genetic information processing; Protein families: signaling and cellular processes; Viral protein families; RNA family	Folding, sorting and degradation; Transport and catabolism; Protein families: genetic information processing
Nuclear	g33806.t1	PAUMI_AQ0104	PAUMI_AQ0104	Vertical	FALSE	NA	NA	NA	FOUR AND A HALF LIM DOMAINS PROTEIN	NA	Cytoplasm	K05743	LIM domain kinase 1 [EC:2.7.11.1]	N	OTHER	Transport and catabolism; Cell growth and death; Cellular community - eukaryotes; Cellular community - prokaryotes; Cell motility; Immune system; Endocrine system; Circulatory system; Digestive system; Excretory system; Nervous system; Sensory system; Development and regeneration; Aging; Environmental adaptation; Cancer: overview; Cancer: specific types; Infectious disease: viral; Infectious disease: bacterial; Infectious disease: parasitic; Immune disease; Neurodegenerative disease; Substance dependence; Cardiovascular disease; Endocrine and metabolic disease; Drug resistance: antimicrobial; Drug resistance: antineoplastic; Protein families: metabolism; Protein families: genetic information processing; Protein families: signaling and cellular processes; Viral protein families; RNA family	Cell motility; Immune system; Development and regeneration; Infectious disease: viral; Infectious disease: bacterial; Protein families: metabolism
Nuclear	g33807.t1	PAUMI_AQ0105	PAUMI_AQ0105	Vertical	FALSE	NA	NA	NA	anamorsin	NA	Nucleus	K00272	D-aspartate oxidase [EC:1.4.3.1]	N	OTHER	Carbohydrate metabolism; Energy metabolism; Lipid metabolism; Nucleotide metabolism; Amino acid metabolism; Metabolism of other amino acids; Glycan biosynthesis and metabolism; Metabolism of cofactors and vitamins; Metabolism of terpenoids and polyketides; Biosynthesis of other secondary metabolites; Xenobiotics biodegradation and metabolism; Not included in regular maps; Transport and catabolism; Cell growth and death; Cellular community - eukaryotes; Cellular community - prokaryotes; Cell motility	Amino acid metabolism; Metabolism of other amino acids; Transport and catabolism
Nuclear	g33811.t1	PAUMI_AD0788	PAUMI_AD0788	Horizontal	TRUE	NA	NA	NA	Dodecin	S	Cytoplasm	K09165	dodecin	N	OTHER	Unclassified: metabolism; Unclassified: genetic information processing; Unclassified: signaling and cellular processes; Poorly characterized	Unclassified: metabolism
Nuclear	g33815.t1	PAUMI_AD0791	PAUMI_AD0791	Vertical	FALSE	NA	NA	NA	Aminotransferase class-V	E	Peroxisome	K11325	L-cysteine/cystine lyase	N	OTHER	Unclassified: metabolism; Unclassified: genetic information processing; Unclassified: signaling and cellular processes; Poorly characterized	Unclassified: metabolism
Nuclear	g33817.t1	PAUMI_AD0792	PAUMI_AD0792	Horizontal	FALSE	NA	NA	NA	OS07G0656300 PROTEIN	NA	Cell membrane	K01398	matrix metalloproteinase-2 (gelatinase A) [EC:3.4.24.24]	Y	OTHER	Immune system; Endocrine system; Circulatory system; Digestive system; Excretory system; Nervous system; Sensory system; Development and regeneration; Aging; Environmental adaptation; Cancer: overview; Cancer: specific types; Infectious disease: viral; Infectious disease: bacterial; Infectious disease: parasitic; Immune disease; Neurodegenerative disease; Substance dependence; Cardiovascular disease; Endocrine and metabolic disease; Drug resistance: antimicrobial; Drug resistance: antineoplastic; Protein families: metabolism; Protein families: genetic information processing; Protein families: signaling and cellular processes; Viral protein families; RNA family	Immune system; Endocrine system; Cancer: overview; Cancer: specific types; Cardiovascular disease; Endocrine and metabolic disease; Drug resistance: antineoplastic; Protein families: metabolism
Nuclear	g3382.t1	PAUMI_AH0714	PAUMI_AH0714	Vertical	FALSE	NA	NA	NA	ZCCHC10 PROTEIN	NA	Nucleus	K13092	nuclear protein NHN1	N	OTHER	Protein families: metabolism; Protein families: genetic information processing; Protein families: signaling and cellular processes; Viral protein families; RNA family	Protein families: genetic information processing
Nuclear	g33820.t1	PAUMI_AD0795	PAUMI_AD0795	Vertical	FALSE	NA	NA	NA	PAXILLIN-RELATED	NA	Endoplasmic reticulum	K13114	pinin	N	OTHER	Transcription; Translation; Folding, sorting and degradation; Replication and repair; Chromosome; Information processing in viruses; Protein families: metabolism; Protein families: genetic information processing; Protein families: signaling and cellular processes; Viral protein families; RNA family	Translation; Protein families: genetic information processing
Nuclear	g33821.t1	PAUMI_AD0796	PAUMI_AD0796	Vertical	FALSE	NA	NA	NA	NA	NA	Cytoplasm	K03441	aquaglyceroporin related protein, other eukaryote	N	OTHER	Protein families: metabolism; Protein families: genetic information processing; Protein families: signaling and cellular processes; Viral protein families; RNA family	Protein families: signaling and cellular processes
Nuclear	g33826.t1	PAUMI_AS0512	PAUMI_AS0512	Vertical	FALSE	NA	NA	NA	fructose 2,6-bisphosphate metabolic process	G	Cytoplasm	K01103	6-phosphofructo-2-kinase / fructose-2,6-biphosphatase 3 [EC:2.7.1.105 3.1.3.46]	N	OTHER	Carbohydrate metabolism; Energy metabolism; Lipid metabolism; Nucleotide metabolism; Amino acid metabolism; Metabolism of other amino acids; Glycan biosynthesis and metabolism; Metabolism of cofactors and vitamins; Metabolism of terpenoids and polyketides; Biosynthesis of other secondary metabolites; Xenobiotics biodegradation and metabolism; Not included in regular maps; Membrane transport; Signal transduction; Signaling molecules and interaction	Carbohydrate metabolism; Signal transduction
Nuclear	g33842.t1	PAUMI_AG0753	PAUMI_AG0753	Vertical	FALSE	NA	NA	NA	NA	NA	Extracellular	K11244	cell wall integrity and stress response component	Y	SP	Membrane transport; Signal transduction; Signaling molecules and interaction; Transport and catabolism; Cell growth and death; Cellular community - eukaryotes; Cellular community - prokaryotes; Cell motility	Signal transduction; Transport and catabolism
Nuclear	g33846.t1	PAUMI_AG0754	PAUMI_AG0754	Vertical	FALSE	NA	NA	NA	NA	NA	Nucleus	K07963	tripartite motif-containing protein 23 [EC:2.3.2.27]	N	OTHER	Protein families: metabolism; Protein families: genetic information processing; Protein families: signaling and cellular processes; Viral protein families; RNA family	Protein families: genetic information processing; Protein families: signaling and cellular processes
Nuclear	g33851.t1	PAUMI_AG0758	PAUMI_AG0758	Vertical	TRUE	NA	NA	NA	GPR1/FUN34/yaaH family	S	Golgi apparatus	K07034	uncharacterized protein	N	OTHER	Unclassified: metabolism; Unclassified: genetic information processing; Unclassified: signaling and cellular processes; Poorly characterized	Poorly characterized
Nuclear	g33853.t1	PAUMI_AG0760	PAUMI_AG0760	Vertical	FALSE	NA	NA	NA	function. Source PGD	S	Cytoplasm|Nucleus	K12191	charged multivesicular body protein 2A	N	OTHER	Transport and catabolism; Cell growth and death; Cellular community - eukaryotes; Cellular community - prokaryotes; Cell motility; Protein families: metabolism; Protein families: genetic information processing; Protein families: signaling and cellular processes; Viral protein families; RNA family	Transport and catabolism; Cell growth and death; Protein families: genetic information processing; Protein families: signaling and cellular processes
Nuclear	g33854.t1	PAUMI_AG0761	PAUMI_AG0761	Vertical	FALSE	NA	NA	NA	Zinc/RING finger domain, C3HC4 (zinc finger)	NA	Cytoplasm	K12021	tripartite motif-containing protein 45	N	OTHER	Protein families: metabolism; Protein families: genetic information processing; Protein families: signaling and cellular processes; Viral protein families; RNA family	Protein families: genetic information processing
Nuclear	g33855.t1	PAUMI_AG0762	PAUMI_AG0762	Vertical	FALSE	NA	NA	NA	mucin TcMUCII	NA	Nucleus	K10955	mucin-2	N	OTHER	Cancer: overview; Cancer: specific types; Infectious disease: viral; Infectious disease: bacterial; Infectious disease: parasitic; Immune disease; Neurodegenerative disease; Substance dependence; Cardiovascular disease; Endocrine and metabolic disease; Drug resistance: antimicrobial; Drug resistance: antineoplastic; Protein families: metabolism; Protein families: genetic information processing; Protein families: signaling and cellular processes; Viral protein families; RNA family	Cancer: specific types; Infectious disease: parasitic; Protein families: genetic information processing
Nuclear	g3386.t1	PAUMI_AU0546	PAUMI_AU0546	Vertical	FALSE	NA	NA	NA	Sterile alpha motif/pointed domain superfamily	NA	Cytoplasm	K13172	serine/arginine repetitive matrix protein 2	N	OTHER	Protein families: metabolism; Protein families: genetic information processing; Protein families: signaling and cellular processes; Viral protein families; RNA family	Protein families: genetic information processing
Nuclear	g3387.t1	PAUMI_AU0549	PAUMI_AU0549	Vertical	FALSE	NA	NA	NA	Ribonuclease Inhibitor	NA	Cytoplasm	K10280	F-box and leucine-rich repeat protein 14	N	OTHER	Protein families: metabolism; Protein families: genetic information processing; Protein families: signaling and cellular processes; Viral protein families; RNA family	Protein families: genetic information processing
Nuclear	g33877.t1	PAUMI_BA0284	PAUMI_BA0284	Vertical	FALSE	NA	NA	NA	Zn(2)-C6 fungal-type DNA-binding domain superfamily	NA	Cytoplasm|Nucleus	K09244	transcriptional regulatory protein AMDR	N	OTHER	Protein families: metabolism; Protein families: genetic information processing; Protein families: signaling and cellular processes; Viral protein families; RNA family	Protein families: genetic information processing
Nuclear	g33878.t1	PAUMI_BA0285	PAUMI_BA0285	Vertical	TRUE	NA	NA	NA	Actin binding. It is involved in the biological process described with negative regulation of actin filament polymerization	Z	Cytoplasm	K08870	twinfilin	N	OTHER	Protein families: metabolism; Protein families: genetic information processing; Protein families: signaling and cellular processes; Viral protein families; RNA family	Protein families: signaling and cellular processes
Nuclear	g33880.t1	PAUMI_AH0078	PAUMI_AH0078	Vertical	FALSE	NA	NA	NA	NA	NA	Mitochondrion	K04897	potassium voltage-gated channel Isk-related subfamily E member 3	N	OTHER	Immune system; Endocrine system; Circulatory system; Digestive system; Excretory system; Nervous system; Sensory system; Development and regeneration; Aging; Environmental adaptation; Protein families: metabolism; Protein families: genetic information processing; Protein families: signaling and cellular processes; Viral protein families; RNA family	Digestive system; Protein families: signaling and cellular processes
Nuclear	g33881.t1	PAUMI_AH0079	PAUMI_AH0079	Vertical	FALSE	NA	NA	NA	NA	NA	Mitochondrion	K06116	glycerol-1-phosphatase [EC:3.1.3.21]	N	OTHER	Carbohydrate metabolism; Energy metabolism; Lipid metabolism; Nucleotide metabolism; Amino acid metabolism; Metabolism of other amino acids; Glycan biosynthesis and metabolism; Metabolism of cofactors and vitamins; Metabolism of terpenoids and polyketides; Biosynthesis of other secondary metabolites; Xenobiotics biodegradation and metabolism; Not included in regular maps	Lipid metabolism
Nuclear	g33885.t1	PAUMI_AH0081	PAUMI_AH0081	Vertical	FALSE	NA	NA	NA	CHROMOBOX PROTEIN	NA	Nucleus	K11587	chromobox protein 5	N	OTHER	Protein families: metabolism; Protein families: genetic information processing; Protein families: signaling and cellular processes; Viral protein families; RNA family	Protein families: genetic information processing
Nuclear	g33887.t1	PAUMI_AH0083	PAUMI_AH0083	Vertical	FALSE	NA	NA	NA	NA	NA	Extracellular	K04062	osmotically inducible lipoprotein OsmB	N	OTHER	Unclassified: metabolism; Unclassified: genetic information processing; Unclassified: signaling and cellular processes; Poorly characterized	Unclassified: signaling and cellular processes
Nuclear	g33902.t1	PAUMI_AQ0066	PAUMI_AQ0066	Vertical	FALSE	NA	NA	NA	Protein kinase-like (PK-like)	NA	Cytoplasm|Nucleus	K11446	[histone H3]-trimethyl-L-lysine4 demethylase [EC:1.14.11.67]	N	OTHER	Protein families: metabolism; Protein families: genetic information processing; Protein families: signaling and cellular processes; Viral protein families; RNA family	Protein families: metabolism; Protein families: genetic information processing
Nuclear	g33903.t1	PAUMI_AQ0067	PAUMI_AQ0067	Vertical	TRUE	NA	NA	NA	SPFH domain / Band 7 family	S	Cell membrane|Endoplasmic reticulum	K04088	modulator of FtsH protease HflK	Y	OTHER	Protein families: metabolism; Protein families: genetic information processing; Protein families: signaling and cellular processes; Viral protein families; RNA family	Protein families: metabolism
Nuclear	g33910.t1	PAUMI_AQ0072	PAUMI_AQ0072	Vertical	TRUE	NA	NA	NA	UBR-box_UBR4_5_6_7	NA	Cytoplasm|Nucleus	K10691	E3 ubiquitin-protein ligase UBR4 [EC:2.3.2.27]	N	OTHER	Cancer: overview; Cancer: specific types; Infectious disease: viral; Infectious disease: bacterial; Infectious disease: parasitic; Immune disease; Neurodegenerative disease; Substance dependence; Cardiovascular disease; Endocrine and metabolic disease; Drug resistance: antimicrobial; Drug resistance: antineoplastic; Protein families: metabolism; Protein families: genetic information processing; Protein families: signaling and cellular processes; Viral protein families; RNA family	Cancer: overview; Infectious disease: viral; Protein families: genetic information processing
Nuclear	g33913.t1	PAUMI_AQ0073	PAUMI_AQ0073	Vertical	TRUE	NA	NA	NA	cell wall macromolecule catabolic process	G	Cytoplasm	K07273	lysozyme	N	OTHER	Unclassified: metabolism; Unclassified: genetic information processing; Unclassified: signaling and cellular processes; Poorly characterized	Unclassified: signaling and cellular processes
Nuclear	g33914.t1	PAUMI_AQ0074	PAUMI_AQ0074	Vertical	FALSE	NA	NA	NA	NA	NA	Cytoplasm	K13149	integrator complex subunit 12	N	OTHER	Protein families: metabolism; Protein families: genetic information processing; Protein families: signaling and cellular processes; Viral protein families; RNA family	Protein families: genetic information processing
Nuclear	g33917.t1	PAUMI_AQ0075	PAUMI_AQ0075	Vertical	FALSE	NA	NA	NA	NA	NA	Cytoplasm|Nucleus	K05746	enabled	N	OTHER	Membrane transport; Signal transduction; Signaling molecules and interaction; Transport and catabolism; Cell growth and death; Cellular community - eukaryotes; Cellular community - prokaryotes; Cell motility; Immune system; Endocrine system; Circulatory system; Digestive system; Excretory system; Nervous system; Sensory system; Development and regeneration; Aging; Environmental adaptation	Signal transduction; Cell motility; Development and regeneration
Nuclear	g33919.t1	PAUMI_AB0048	PAUMI_AB0048	Vertical	FALSE	NA	NA	NA	Fip1 motif	NA	Cytoplasm|Nucleus	K06083	WAS protein family, member 3	N	OTHER	Transport and catabolism; Cell growth and death; Cellular community - eukaryotes; Cellular community - prokaryotes; Cell motility; Immune system; Endocrine system; Circulatory system; Digestive system; Excretory system; Nervous system; Sensory system; Development and regeneration; Aging; Environmental adaptation; Cancer: overview; Cancer: specific types; Infectious disease: viral; Infectious disease: bacterial; Infectious disease: parasitic; Immune disease; Neurodegenerative disease; Substance dependence; Cardiovascular disease; Endocrine and metabolic disease; Drug resistance: antimicrobial; Drug resistance: antineoplastic; Protein families: metabolism; Protein families: genetic information processing; Protein families: signaling and cellular processes; Viral protein families; RNA family	Cellular community - eukaryotes; Immune system; Cancer: overview; Infectious disease: bacterial; Protein families: signaling and cellular processes
Nuclear	g33920.t1	PAUMI_AB0049	PAUMI_AB0049	Vertical	FALSE	NA	NA	NA	Glucose / Sorbosone dehydrogenase	G	Cell membrane|Lysosome/Vacuole	NA	NA	N	OTHER	NA	NA
Nuclear	g33921.t1	PAUMI_AB0050	PAUMI_AB0050	Vertical	FALSE	NA	NA	NA	PAXILLIN-RELATED	NA	Nucleus	K10637	E3 ubiquitin-protein ligase MYLIP [EC:2.3.2.27]	N	OTHER	Immune system; Endocrine system; Circulatory system; Digestive system; Excretory system; Nervous system; Sensory system; Development and regeneration; Aging; Environmental adaptation; Protein families: metabolism; Protein families: genetic information processing; Protein families: signaling and cellular processes; Viral protein families; RNA family	Digestive system; Protein families: genetic information processing
Nuclear	g33922.t1	PAUMI_AB0051	PAUMI_AB0051	Vertical	FALSE	NA	NA	NA	NA	NA	Cytoplasm|Nucleus	K13156	U11/U12 small nuclear ribonucleoprotein 48 kDa protein	N	OTHER	Protein families: metabolism; Protein families: genetic information processing; Protein families: signaling and cellular processes; Viral protein families; RNA family	Protein families: genetic information processing
Nuclear	g33924.t1	PAUMI_AB0052	PAUMI_AB0052	Horizontal	TRUE	Spirochaetota	FALSE	1.63893	ATP-dependent RNA helicase activity	L	Nucleus	K12813	pre-mRNA-splicing factor ATP-dependent RNA helicase DHX16 [EC:3.6.4.13]	N	OTHER	Transcription; Translation; Folding, sorting and degradation; Replication and repair; Chromosome; Information processing in viruses; Protein families: metabolism; Protein families: genetic information processing; Protein families: signaling and cellular processes; Viral protein families; RNA family	Transcription; Protein families: genetic information processing
Nuclear	g33926.t1	PAUMI_AF0529	PAUMI_AF0529	Vertical	FALSE	NA	NA	NA	NA	NA	Cytoplasm	K03529	chromosome segregation protein	N	OTHER	Protein families: metabolism; Protein families: genetic information processing; Protein families: signaling and cellular processes; Viral protein families; RNA family	Protein families: genetic information processing
Nuclear	g33928.t1	PAUMI_AF0531	PAUMI_AF0531	Vertical	TRUE	NA	NA	NA	cornified envelope assembly	S	Cytoplasm	K12875	apoptotic chromatin condensation inducer in the nucleus	N	OTHER	Transcription; Translation; Folding, sorting and degradation; Replication and repair; Chromosome; Information processing in viruses; Protein families: metabolism; Protein families: genetic information processing; Protein families: signaling and cellular processes; Viral protein families; RNA family	Transcription; Translation; Protein families: genetic information processing
Nuclear	g33929.t1	PAUMI_AF0532	PAUMI_AF0532	Vertical	FALSE	NA	NA	NA	NA	NA	Nucleus	K11360	transcriptional activator SPT8	N	OTHER	Protein families: metabolism; Protein families: genetic information processing; Protein families: signaling and cellular processes; Viral protein families; RNA family	Protein families: genetic information processing
Nuclear	g33932.t1	PAUMI_AL0595	PAUMI_AL0595	Vertical	FALSE	NA	NA	NA	stress response to cadmium ion	S	Chromatophore	K06793	versican core protein	N	OTHER	Membrane transport; Signal transduction; Signaling molecules and interaction; Protein families: metabolism; Protein families: genetic information processing; Protein families: signaling and cellular processes; Viral protein families; RNA family	Signaling molecules and interaction; Protein families: signaling and cellular processes
Nuclear	g33934.t1	PAUMI_AL0597	PAUMI_AL0597	Vertical	FALSE	NA	NA	NA	NA	NA	Cell membrane	K03201	type IV secretion system protein VirB6	N	OTHER	Membrane transport; Signal transduction; Signaling molecules and interaction; Protein families: metabolism; Protein families: genetic information processing; Protein families: signaling and cellular processes; Viral protein families; RNA family	Membrane transport; Protein families: signaling and cellular processes
Nuclear	g33936.t1	PAUMI_BA0844	PAUMI_AD0179	Vertical	TRUE	NA	NA	NA	PHOSPHONATES-BINDING PERIPLASMIC PROTEIN	NA	Cell membrane	K13040	two-component system, LuxR family, sensor histidine kinase TtrS [EC:2.7.13.3]	Y	SP	Membrane transport; Signal transduction; Signaling molecules and interaction; Protein families: metabolism; Protein families: genetic information processing; Protein families: signaling and cellular processes; Viral protein families; RNA family	Signal transduction; Protein families: metabolism; Protein families: signaling and cellular processes
Nuclear	g33938.t1	PAUMI_AG0125	PAUMI_AG0125	Vertical	FALSE	NA	NA	NA	SCAFFOLD ATTACHMENT FACTOR B-RELATED	NA	Nucleus	K04982	transient receptor potential cation channel subfamily M member 7 [EC:2.7.11.1]	N	OTHER	Transport and catabolism; Cell growth and death; Cellular community - eukaryotes; Cellular community - prokaryotes; Cell motility; Immune system; Endocrine system; Circulatory system; Digestive system; Excretory system; Nervous system; Sensory system; Development and regeneration; Aging; Environmental adaptation; Protein families: metabolism; Protein families: genetic information processing; Protein families: signaling and cellular processes; Viral protein families; RNA family	Cell growth and death; Immune system; Digestive system; Protein families: metabolism; Protein families: signaling and cellular processes
Nuclear	g3394.t1	PAUMI_AX0424	PAUMI_AX0424	Vertical	FALSE	NA	NA	NA	NA	NA	Cytoplasm|Nucleus	K09238	metallothionein expression activator	N	OTHER	Protein families: metabolism; Protein families: genetic information processing; Protein families: signaling and cellular processes; Viral protein families; RNA family	Protein families: genetic information processing
Nuclear	g33964.t1	PAUMI_AK0637	PAUMI_AK0637	Vertical	FALSE	NA	NA	NA	NA	NA	Nucleus	K01794	chondroitin-glucuronate 5-epimerase [EC:5.1.3.19]	N	OTHER	Carbohydrate metabolism; Energy metabolism; Lipid metabolism; Nucleotide metabolism; Amino acid metabolism; Metabolism of other amino acids; Glycan biosynthesis and metabolism; Metabolism of cofactors and vitamins; Metabolism of terpenoids and polyketides; Biosynthesis of other secondary metabolites; Xenobiotics biodegradation and metabolism; Not included in regular maps	Glycan biosynthesis and metabolism
Nuclear	g33965.t1	PAUMI_AK0638	PAUMI_AK0638	Vertical	TRUE	NA	NA	NA	alanine aminotransferase	E	Mitochondrion	K00814	alanine transaminase [EC:2.6.1.2]	N	OTHER	Carbohydrate metabolism; Energy metabolism; Lipid metabolism; Nucleotide metabolism; Amino acid metabolism; Metabolism of other amino acids; Glycan biosynthesis and metabolism; Metabolism of cofactors and vitamins; Metabolism of terpenoids and polyketides; Biosynthesis of other secondary metabolites; Xenobiotics biodegradation and metabolism; Not included in regular maps; Protein families: metabolism; Protein families: genetic information processing; Protein families: signaling and cellular processes; Viral protein families; RNA family	Energy metabolism; Amino acid metabolism; Protein families: metabolism
Nuclear	g33966.t1	PAUMI_AK0639	PAUMI_AK0639	Vertical	TRUE	NA	NA	NA	Presenilin enhancer-2 subunit of gamma secretase	U	Endoplasmic reticulum|Lysosome/Vacuole	K06170	presenilin enhancer 2	N	OTHER	Membrane transport; Signal transduction; Signaling molecules and interaction; Cancer: overview; Cancer: specific types; Infectious disease: viral; Infectious disease: bacterial; Infectious disease: parasitic; Immune disease; Neurodegenerative disease; Substance dependence; Cardiovascular disease; Endocrine and metabolic disease; Drug resistance: antimicrobial; Drug resistance: antineoplastic	Signal transduction; Neurodegenerative disease
Nuclear	g33977.t1	PAUMI_AK0642	PAUMI_AK0642	Horizontal	TRUE	NA	NA	NA	One of the primary rRNA binding proteins, it binds specifically to the 5'-end of 16S ribosomal RNA	J	Mitochondrion	K02961	small subunit ribosomal protein S17	N	OTHER	Transcription; Translation; Folding, sorting and degradation; Replication and repair; Chromosome; Information processing in viruses; Protein families: metabolism; Protein families: genetic information processing; Protein families: signaling and cellular processes; Viral protein families; RNA family	Translation; Protein families: genetic information processing
Nuclear	g3399.t1	PAUMI_AZ0924	PAUMI_AZ0924	Horizontal	TRUE	NA	NA	NA	May be involved in recombinational repair of damaged DNA	L	Nucleus	K03631	DNA repair protein RecN (Recombination protein N)	N	OTHER	Protein families: metabolism; Protein families: genetic information processing; Protein families: signaling and cellular processes; Viral protein families; RNA family	Protein families: genetic information processing
Nuclear	g33990.t1	PAUMI_AK0645	PAUMI_AK0645	Vertical	TRUE	NA	NA	NA	Catalyzes the formation of phosphatidylethanolamine (PtdEtn) from phosphatidylserine (PtdSer)	I	Golgi apparatus	K01613	phosphatidylserine decarboxylase [EC:4.1.1.65]	N	OTHER	Carbohydrate metabolism; Energy metabolism; Lipid metabolism; Nucleotide metabolism; Amino acid metabolism; Metabolism of other amino acids; Glycan biosynthesis and metabolism; Metabolism of cofactors and vitamins; Metabolism of terpenoids and polyketides; Biosynthesis of other secondary metabolites; Xenobiotics biodegradation and metabolism; Not included in regular maps	Lipid metabolism
Nuclear	g33991.t1	PAUMI_AK0646	PAUMI_AK0645	Vertical	TRUE	NA	NA	NA	Catalyzes the formation of phosphatidylethanolamine (PtdEtn) from phosphatidylserine (PtdSer)	I	Golgi apparatus	K01613	phosphatidylserine decarboxylase [EC:4.1.1.65]	N	OTHER	Carbohydrate metabolism; Energy metabolism; Lipid metabolism; Nucleotide metabolism; Amino acid metabolism; Metabolism of other amino acids; Glycan biosynthesis and metabolism; Metabolism of cofactors and vitamins; Metabolism of terpenoids and polyketides; Biosynthesis of other secondary metabolites; Xenobiotics biodegradation and metabolism; Not included in regular maps	Lipid metabolism
Nuclear	g33992.t1	PAUMI_AK0647	PAUMI_AK0647	Vertical	FALSE	NA	NA	NA	NA	NA	Cytoplasm	K12226	proline/betaine transport protein TphA	Y	OTHER	Protein families: metabolism; Protein families: genetic information processing; Protein families: signaling and cellular processes; Viral protein families; RNA family	Protein families: signaling and cellular processes
Nuclear	g33994.t1	PAUMI_AK0649	PAUMI_AK0649	Vertical	TRUE	NA	NA	NA	NA	NA	Lysosome/Vacuole	K02857	rhomboid-related protein 1/2/3 [EC:3.4.21.105]	Y	OTHER	Protein families: metabolism; Protein families: genetic information processing; Protein families: signaling and cellular processes; Viral protein families; RNA family	Protein families: metabolism
Nuclear	g33998.t1	PAUMI_AK0651	PAUMI_AK0651	Vertical	TRUE	NA	NA	NA	serine-type endopeptidase activity	O	Endoplasmic reticulum	K02441	rhomboid protease GlpG [EC:3.4.21.105]	N	OTHER	Protein families: metabolism; Protein families: genetic information processing; Protein families: signaling and cellular processes; Viral protein families; RNA family	Protein families: metabolism
Nuclear	g33999.t1	PAUMI_AK0652	PAUMI_AK0652	Vertical	FALSE	NA	NA	NA	Leukocyte receptor cluster member 8. Source PGD	K	Cytoplasm|Nucleus	K03031	26S proteasome regulatory subunit N12	N	OTHER	Transcription; Translation; Folding, sorting and degradation; Replication and repair; Chromosome; Information processing in viruses; Cancer: overview; Cancer: specific types; Infectious disease: viral; Infectious disease: bacterial; Infectious disease: parasitic; Immune disease; Neurodegenerative disease; Substance dependence; Cardiovascular disease; Endocrine and metabolic disease; Drug resistance: antimicrobial; Drug resistance: antineoplastic; Protein families: metabolism; Protein families: genetic information processing; Protein families: signaling and cellular processes; Viral protein families; RNA family	Folding, sorting and degradation; Infectious disease: viral; Neurodegenerative disease; Protein families: genetic information processing
Nuclear	g34.t1	PAUMI_BC0512	PAUMI_BC0512	Vertical	FALSE	NA	NA	NA	NA	NA	Endoplasmic reticulum|Lysosome/Vacuole|Golgi apparatus	K12617	DNA topoisomerase 2-associated protein PAT1	Y	OTHER	Transcription; Translation; Folding, sorting and degradation; Replication and repair; Chromosome; Information processing in viruses; Protein families: metabolism; Protein families: genetic information processing; Protein families: signaling and cellular processes; Viral protein families; RNA family	Folding, sorting and degradation; Protein families: genetic information processing
Nuclear	g3400.t1	PAUMI_AT0546	PAUMI_AT0546	Vertical	FALSE	NA	NA	NA	NA	NA	Cytoplasm	K02037	phosphate transport system permease protein	N	OTHER	Membrane transport; Signal transduction; Signaling molecules and interaction; Protein families: metabolism; Protein families: genetic information processing; Protein families: signaling and cellular processes; Viral protein families; RNA family	Membrane transport; Protein families: signaling and cellular processes
Nuclear	g34000.t1	PAUMI_AK0653	PAUMI_AK0653	Vertical	FALSE	NA	NA	NA	Golgi-body localisation protein domain	NA	Cytoplasm	K11245	mating pheromone-induced death protein 2	N	OTHER	Membrane transport; Signal transduction; Signaling molecules and interaction	Signal transduction
Nuclear	g34026.t1	PAUMI_AN0998	PAUMI_AN0998	Vertical	FALSE	NA	NA	NA	PIGMENTOSA GTPASE REGULATOR-LIKE PROTEIN, PUTATIVE-RELATED	NA	Nucleus	K04573	neurofilament medium polypeptide (neurofilament 3)	N	OTHER	Cancer: overview; Cancer: specific types; Infectious disease: viral; Infectious disease: bacterial; Infectious disease: parasitic; Immune disease; Neurodegenerative disease; Substance dependence; Cardiovascular disease; Endocrine and metabolic disease; Drug resistance: antimicrobial; Drug resistance: antineoplastic; Protein families: metabolism; Protein families: genetic information processing; Protein families: signaling and cellular processes; Viral protein families; RNA family	Neurodegenerative disease; Protein families: signaling and cellular processes
Nuclear	g34027.t1	PAUMI_AN0999	PAUMI_AH0381	Vertical	FALSE	NA	NA	NA	NA	NA	Cytoplasm	K08821	cyclin-dependent kinase 14 [EC:2.7.11.22]	N	OTHER	Cancer: overview; Cancer: specific types; Infectious disease: viral; Infectious disease: bacterial; Infectious disease: parasitic; Immune disease; Neurodegenerative disease; Substance dependence; Cardiovascular disease; Endocrine and metabolic disease; Drug resistance: antimicrobial; Drug resistance: antineoplastic; Protein families: metabolism; Protein families: genetic information processing; Protein families: signaling and cellular processes; Viral protein families; RNA family	Cancer: overview; Protein families: metabolism
Nuclear	g34028.t1	PAUMI_AN1000	PAUMI_AN1000	Vertical	TRUE	NA	NA	NA	endonuclease activity	S	Nucleus	NA	NA	N	OTHER	NA	NA
Nuclear	g34030.t1	PAUMI_AO0001	PAUMI_AO0001	Vertical	FALSE	NA	NA	NA	NA	NA	Cytoplasm	K05691	catenin alpha	N	OTHER	Membrane transport; Signal transduction; Signaling molecules and interaction; Transport and catabolism; Cell growth and death; Cellular community - eukaryotes; Cellular community - prokaryotes; Cell motility; Immune system; Endocrine system; Circulatory system; Digestive system; Excretory system; Nervous system; Sensory system; Development and regeneration; Aging; Environmental adaptation; Cancer: overview; Cancer: specific types; Infectious disease: viral; Infectious disease: bacterial; Infectious disease: parasitic; Immune disease; Neurodegenerative disease; Substance dependence; Cardiovascular disease; Endocrine and metabolic disease; Drug resistance: antimicrobial; Drug resistance: antineoplastic; Protein families: metabolism; Protein families: genetic information processing; Protein families: signaling and cellular processes; Viral protein families; RNA family	Signal transduction; Cellular community - eukaryotes; Immune system; Cancer: overview; Cancer: specific types; Infectious disease: bacterial; Cardiovascular disease; Protein families: signaling and cellular processes
Nuclear	g34035.t1	PAUMI_AO0006	PAUMI_AO0006	Vertical	FALSE	NA	NA	NA	NA	NA	Cytoplasm	K08120	asporin	N	OTHER	Protein families: metabolism; Protein families: genetic information processing; Protein families: signaling and cellular processes; Viral protein families; RNA family	Protein families: signaling and cellular processes
Nuclear	g34036.t1	PAUMI_AO0007	PAUMI_AO0007	Vertical	FALSE	NA	NA	NA	Reverse transcriptase (RNA-dependent DNA polymerase)	S	Cytoplasm|Extracellular	K00986	RNA-directed DNA polymerase [EC:2.7.7.49]	N	OTHER	Unclassified: metabolism; Unclassified: genetic information processing; Unclassified: signaling and cellular processes; Poorly characterized	Unclassified: metabolism
Nuclear	g3404.t1	PAUMI_AT0547	PAUMI_AT0547	Vertical	FALSE	NA	NA	NA	NA	NA	Cytoplasm|Extracellular	K00179	indolepyruvate ferredoxin oxidoreductase, alpha subunit [EC:1.2.7.8]	N	OTHER	Unclassified: metabolism; Unclassified: genetic information processing; Unclassified: signaling and cellular processes; Poorly characterized	Unclassified: metabolism
Nuclear	g34046.t1	PAUMI_AO0009	PAUMI_AO0009	Vertical	FALSE	NA	NA	NA	Belongs to the protein kinase superfamily	T	Cytoplasm	K04373	ribosomal protein S6 kinase alpha-1/2/3/6 [EC:2.7.11.1]	N	OTHER	Membrane transport; Signal transduction; Signaling molecules and interaction; Transport and catabolism; Cell growth and death; Cellular community - eukaryotes; Cellular community - prokaryotes; Cell motility; Immune system; Endocrine system; Circulatory system; Digestive system; Excretory system; Nervous system; Sensory system; Development and regeneration; Aging; Environmental adaptation; Cancer: overview; Cancer: specific types; Infectious disease: viral; Infectious disease: bacterial; Infectious disease: parasitic; Immune disease; Neurodegenerative disease; Substance dependence; Cardiovascular disease; Endocrine and metabolic disease; Drug resistance: antimicrobial; Drug resistance: antineoplastic; Protein families: metabolism; Protein families: genetic information processing; Protein families: signaling and cellular processes; Viral protein families; RNA family	Signal transduction; Cell growth and death; Endocrine system; Nervous system; Environmental adaptation; Cancer: overview; Infectious disease: bacterial; Endocrine and metabolic disease; Protein families: metabolism; Protein families: genetic information processing
Nuclear	g34053.t1	PAUMI_AN0793	PAUMI_AN0793	Vertical	TRUE	NA	NA	NA	Paraquat-inducible protein A	S	Lysosome/Vacuole	K03808	paraquat-inducible protein A	N	OTHER	Unclassified: metabolism; Unclassified: genetic information processing; Unclassified: signaling and cellular processes; Poorly characterized	Poorly characterized
Nuclear	g34054.t1	PAUMI_AN0795	PAUMI_AN0795	Vertical	FALSE	NA	NA	NA	Asparagine-linked glycosylation 6 homolog (S. cerevisiae, alpha-1,3-glucosyltransferase)	G	Endoplasmic reticulum	K03848	alpha-1,3-glucosyltransferase [EC:2.4.1.267]	Y	OTHER	Carbohydrate metabolism; Energy metabolism; Lipid metabolism; Nucleotide metabolism; Amino acid metabolism; Metabolism of other amino acids; Glycan biosynthesis and metabolism; Metabolism of cofactors and vitamins; Metabolism of terpenoids and polyketides; Biosynthesis of other secondary metabolites; Xenobiotics biodegradation and metabolism; Not included in regular maps; Protein families: metabolism; Protein families: genetic information processing; Protein families: signaling and cellular processes; Viral protein families; RNA family	Glycan biosynthesis and metabolism; Protein families: metabolism
Nuclear	g34055.t1	PAUMI_AN0794	PAUMI_AN0794	Vertical	TRUE	NA	NA	NA	Dolichyl pyrophosphate Man9GlcNAc2 alpha-1,3-glucosyltransferase. Source PGD	E;G	Endoplasmic reticulum	K03848	alpha-1,3-glucosyltransferase [EC:2.4.1.267]	N	OTHER	Carbohydrate metabolism; Energy metabolism; Lipid metabolism; Nucleotide metabolism; Amino acid metabolism; Metabolism of other amino acids; Glycan biosynthesis and metabolism; Metabolism of cofactors and vitamins; Metabolism of terpenoids and polyketides; Biosynthesis of other secondary metabolites; Xenobiotics biodegradation and metabolism; Not included in regular maps; Protein families: metabolism; Protein families: genetic information processing; Protein families: signaling and cellular processes; Viral protein families; RNA family	Glycan biosynthesis and metabolism; Protein families: metabolism
Nuclear	g34057.t1	PAUMI_AU0989	PAUMI_AU0989	Vertical	TRUE	NA	NA	NA	WD domain, G-beta repeat	A	Nucleus	K02180	cell cycle arrest protein BUB3	N	OTHER	Transport and catabolism; Cell growth and death; Cellular community - eukaryotes; Cellular community - prokaryotes; Cell motility; Cancer: overview; Cancer: specific types; Infectious disease: viral; Infectious disease: bacterial; Infectious disease: parasitic; Immune disease; Neurodegenerative disease; Substance dependence; Cardiovascular disease; Endocrine and metabolic disease; Drug resistance: antimicrobial; Drug resistance: antineoplastic; Protein families: metabolism; Protein families: genetic information processing; Protein families: signaling and cellular processes; Viral protein families; RNA family	Cell growth and death; Infectious disease: viral; Protein families: genetic information processing
Nuclear	g34059.t1	PAUMI_AU0991	PAUMI_AU0991	Vertical	TRUE	NA	NA	NA	Filamin-type immunoglobulin domains	Z	Cytoplasm	K04437	filamin	N	OTHER	Membrane transport; Signal transduction; Signaling molecules and interaction; Transport and catabolism; Cell growth and death; Cellular community - eukaryotes; Cellular community - prokaryotes; Cell motility; Cancer: overview; Cancer: specific types; Infectious disease: viral; Infectious disease: bacterial; Infectious disease: parasitic; Immune disease; Neurodegenerative disease; Substance dependence; Cardiovascular disease; Endocrine and metabolic disease; Drug resistance: antimicrobial; Drug resistance: antineoplastic; Protein families: metabolism; Protein families: genetic information processing; Protein families: signaling and cellular processes; Viral protein families; RNA family	Signal transduction; Cellular community - eukaryotes; Cancer: overview; Infectious disease: bacterial; Protein families: signaling and cellular processes
Nuclear	g34062.t1	PAUMI_BB0005	PAUMI_BB0005	Vertical	TRUE	NA	NA	NA	3-methyl-2-oxobutanoate dehydrogenase (2-methylpropanoyl-transferring) activity	C	Mitochondrion	K00167	2-oxoisovalerate dehydrogenase E1 component subunit beta [EC:1.2.4.4]	N	OTHER	Carbohydrate metabolism; Energy metabolism; Lipid metabolism; Nucleotide metabolism; Amino acid metabolism; Metabolism of other amino acids; Glycan biosynthesis and metabolism; Metabolism of cofactors and vitamins; Metabolism of terpenoids and polyketides; Biosynthesis of other secondary metabolites; Xenobiotics biodegradation and metabolism; Not included in regular maps	Carbohydrate metabolism; Amino acid metabolism; Metabolism of cofactors and vitamins
Nuclear	g34063.t1	PAUMI_BB0006	PAUMI_BB0006	Vertical	FALSE	NA	NA	NA	NA	NA	Cytoplasm|Nucleus	K12397	AP-3 complex subunit beta	N	OTHER	Transport and catabolism; Cell growth and death; Cellular community - eukaryotes; Cellular community - prokaryotes; Cell motility; Protein families: metabolism; Protein families: genetic information processing; Protein families: signaling and cellular processes; Viral protein families; RNA family	Transport and catabolism; Protein families: genetic information processing
Nuclear	g34071.t1	PAUMI_BB0011	PAUMI_BB0011	Vertical	TRUE	NA	NA	NA	Cys/Met metabolism PLP-dependent enzyme	E	Mitochondrion	K01758	cystathionine gamma-lyase [EC:4.4.1.1]	N	OTHER	Carbohydrate metabolism; Energy metabolism; Lipid metabolism; Nucleotide metabolism; Amino acid metabolism; Metabolism of other amino acids; Glycan biosynthesis and metabolism; Metabolism of cofactors and vitamins; Metabolism of terpenoids and polyketides; Biosynthesis of other secondary metabolites; Xenobiotics biodegradation and metabolism; Not included in regular maps; Protein families: metabolism; Protein families: genetic information processing; Protein families: signaling and cellular processes; Viral protein families; RNA family	Amino acid metabolism; Metabolism of other amino acids; Protein families: signaling and cellular processes
Nuclear	g34077.t1	PAUMI_BB0012	PAUMI_BB0012	Vertical	TRUE	NA	NA	NA	Complex 1 protein (LYR family)	S	Mitochondrion	NA	NA	N	OTHER	NA	NA
Nuclear	g34078.t1	PAUMI_BB0013	PAUMI_BB0013	Vertical	TRUE	NA	NA	NA	polyadenylate-binding protein	A	Cytoplasm|Nucleus	K13165	splicing regulatory glutamine/lysine-rich protein 1	Y	OTHER	Protein families: metabolism; Protein families: genetic information processing; Protein families: signaling and cellular processes; Viral protein families; RNA family	Protein families: genetic information processing
Nuclear	g34080.t1	PAUMI_BB0015	PAUMI_BB0015	Vertical	TRUE	NA	NA	NA	Component of the core-TFIIH basal transcription factor involved in nucleotide excision repair (NER) of DNA	K	Cytoplasm|Nucleus	K03144	transcription initiation factor TFIIH subunit 4	N	OTHER	Transcription; Translation; Folding, sorting and degradation; Replication and repair; Chromosome; Information processing in viruses; Cancer: overview; Cancer: specific types; Infectious disease: viral; Infectious disease: bacterial; Infectious disease: parasitic; Immune disease; Neurodegenerative disease; Substance dependence; Cardiovascular disease; Endocrine and metabolic disease; Drug resistance: antimicrobial; Drug resistance: antineoplastic; Protein families: metabolism; Protein families: genetic information processing; Protein families: signaling and cellular processes; Viral protein families; RNA family	Transcription; Replication and repair; Cancer: overview; Protein families: genetic information processing
Nuclear	g34081.t1	PAUMI_BB0016	PAUMI_BB0016	Vertical	FALSE	NA	NA	NA	NA	NA	Extracellular	K05466	angiopoietin 2	Y	SP	Membrane transport; Signal transduction; Signaling molecules and interaction; Cancer: overview; Cancer: specific types; Infectious disease: viral; Infectious disease: bacterial; Infectious disease: parasitic; Immune disease; Neurodegenerative disease; Substance dependence; Cardiovascular disease; Endocrine and metabolic disease; Drug resistance: antimicrobial; Drug resistance: antineoplastic; Protein families: metabolism; Protein families: genetic information processing; Protein families: signaling and cellular processes; Viral protein families; RNA family	Signal transduction; Infectious disease: viral; Protein families: signaling and cellular processes
Nuclear	g3409.t1	PAUMI_AU0763	PAUMI_AU0763	Horizontal	TRUE	Actinobacteriota	TRUE	1.72123	Sodium Bile acid symporter family	S	Cell membrane|Endoplasmic reticulum	K03453	bile acid:Na+ symporter, BASS family	N	OTHER	Unclassified: metabolism; Unclassified: genetic information processing; Unclassified: signaling and cellular processes; Poorly characterized	Unclassified: signaling and cellular processes
Nuclear	g34092.t1	PAUMI_AH0481	PAUMI_AH0481	Vertical	FALSE	NA	NA	NA	NA	NA	Cytoplasm	K11245	mating pheromone-induced death protein 2	Y	OTHER	Membrane transport; Signal transduction; Signaling molecules and interaction	Signal transduction
Nuclear	g34093.t1	PAUMI_AH0482	PAUMI_AH0482	Vertical	FALSE	NA	NA	NA	SERINE/ARGININE REGULATED NUCLEAR MATRIX PROTEIN	NA	Golgi apparatus	K13172	serine/arginine repetitive matrix protein 2	N	OTHER	Protein families: metabolism; Protein families: genetic information processing; Protein families: signaling and cellular processes; Viral protein families; RNA family	Protein families: genetic information processing
Nuclear	g34094.t1	PAUMI_AH0483	PAUMI_AH0483	Vertical	TRUE	NA	NA	NA	Zn_pept	E	Endoplasmic reticulum	K05996	carboxypeptidase T [EC:3.4.17.18]	Y	OTHER	Protein families: metabolism; Protein families: genetic information processing; Protein families: signaling and cellular processes; Viral protein families; RNA family	Protein families: metabolism
Nuclear	g34095.t1	PAUMI_AH0484	PAUMI_AH0484	Vertical	TRUE	NA	NA	NA	proteasomal ATPase-associated factor 1	S	Cytoplasm|Nucleus	K11887	proteasomal ATPase-associated factor 1	N	OTHER	Protein families: metabolism; Protein families: genetic information processing; Protein families: signaling and cellular processes; Viral protein families; RNA family	Protein families: genetic information processing
Nuclear	g34097.t1	PAUMI_AH0485	PAUMI_AH0485	Vertical	FALSE	NA	NA	NA	NA	NA	Nucleus	K05212	glutamate receptor ionotropic, NMDA 2D	N	OTHER	Membrane transport; Signal transduction; Signaling molecules and interaction; Immune system; Endocrine system; Circulatory system; Digestive system; Excretory system; Nervous system; Sensory system; Development and regeneration; Aging; Environmental adaptation; Cancer: overview; Cancer: specific types; Infectious disease: viral; Infectious disease: bacterial; Infectious disease: parasitic; Immune disease; Neurodegenerative disease; Substance dependence; Cardiovascular disease; Endocrine and metabolic disease; Drug resistance: antimicrobial; Drug resistance: antineoplastic; Protein families: metabolism; Protein families: genetic information processing; Protein families: signaling and cellular processes; Viral protein families; RNA family	Signal transduction; Signaling molecules and interaction; Nervous system; Environmental adaptation; Neurodegenerative disease; Substance dependence; Protein families: signaling and cellular processes
Nuclear	g34099.t1	PAUMI_AH0486	PAUMI_AH0486	Vertical	TRUE	NA	NA	NA	Universal stress protein family	T	Cytoplasm	K06149	universal stress protein A	N	OTHER	Unclassified: metabolism; Unclassified: genetic information processing; Unclassified: signaling and cellular processes; Poorly characterized	Unclassified: signaling and cellular processes
Nuclear	g34100.t1	PAUMI_AX0308	PAUMI_AX0308	Vertical	FALSE	NA	NA	NA	FOUR AND A HALF LIM DOMAINS PROTEIN	NA	Cytoplasm	K05760	paxillin	N	OTHER	Membrane transport; Signal transduction; Signaling molecules and interaction; Transport and catabolism; Cell growth and death; Cellular community - eukaryotes; Cellular community - prokaryotes; Cell motility; Immune system; Endocrine system; Circulatory system; Digestive system; Excretory system; Nervous system; Sensory system; Development and regeneration; Aging; Environmental adaptation; Cancer: overview; Cancer: specific types; Infectious disease: viral; Infectious disease: bacterial; Infectious disease: parasitic; Immune disease; Neurodegenerative disease; Substance dependence; Cardiovascular disease; Endocrine and metabolic disease; Drug resistance: antimicrobial; Drug resistance: antineoplastic; Protein families: metabolism; Protein families: genetic information processing; Protein families: signaling and cellular processes; Viral protein families; RNA family	Signal transduction; Cellular community - eukaryotes; Cell motility; Immune system; Cancer: overview; Infectious disease: viral; Infectious disease: bacterial; Protein families: signaling and cellular processes
Nuclear	g3411.t1	PAUMI_AU0765	PAUMI_AU0765	Vertical	TRUE	NA	NA	NA	methylglutaconyl-CoA hydratase activity	I	Mitochondrion	K01715	enoyl-CoA hydratase [EC:4.2.1.17]	Y	OTHER	Carbohydrate metabolism; Energy metabolism; Lipid metabolism; Nucleotide metabolism; Amino acid metabolism; Metabolism of other amino acids; Glycan biosynthesis and metabolism; Metabolism of cofactors and vitamins; Metabolism of terpenoids and polyketides; Biosynthesis of other secondary metabolites; Xenobiotics biodegradation and metabolism; Not included in regular maps	Carbohydrate metabolism
Nuclear	g34125.t1	PAUMI_BB0599	PAUMI_BB0599	Vertical	FALSE	NA	NA	NA	Beta-lactamase	V	Golgi apparatus	K01286	D-alanyl-D-alanine carboxypeptidase [EC:3.4.16.4]	Y	OTHER	Unclassified: metabolism; Unclassified: genetic information processing; Unclassified: signaling and cellular processes; Poorly characterized	Unclassified: metabolism
Nuclear	g34129.t1	PAUMI_BF0706	PAUMI_BF0706	Vertical	FALSE	NA	NA	NA	LP07818P1	NA	Cytoplasm	K05857	phosphatidylinositol phospholipase C, delta [EC:3.1.4.11]	N	OTHER	Carbohydrate metabolism; Energy metabolism; Lipid metabolism; Nucleotide metabolism; Amino acid metabolism; Metabolism of other amino acids; Glycan biosynthesis and metabolism; Metabolism of cofactors and vitamins; Metabolism of terpenoids and polyketides; Biosynthesis of other secondary metabolites; Xenobiotics biodegradation and metabolism; Not included in regular maps; Membrane transport; Signal transduction; Signaling molecules and interaction; Immune system; Endocrine system; Circulatory system; Digestive system; Excretory system; Nervous system; Sensory system; Development and regeneration; Aging; Environmental adaptation; Cancer: overview; Cancer: specific types; Infectious disease: viral; Infectious disease: bacterial; Infectious disease: parasitic; Immune disease; Neurodegenerative disease; Substance dependence; Cardiovascular disease; Endocrine and metabolic disease; Drug resistance: antimicrobial; Drug resistance: antineoplastic; Protein families: metabolism; Protein families: genetic information processing; Protein families: signaling and cellular processes; Viral protein families; RNA family	Carbohydrate metabolism; Signal transduction; Endocrine system; Infectious disease: bacterial; Endocrine and metabolic disease; Protein families: genetic information processing
Nuclear	g34131.t1	PAUMI_BF0707	PAUMI_BF0707	Vertical	TRUE	NA	NA	NA	Glycosyl hydrolase	S	Extracellular|Endoplasmic reticulum	K09704	uncharacterized protein	Y	SP	Unclassified: metabolism; Unclassified: genetic information processing; Unclassified: signaling and cellular processes; Poorly characterized	Poorly characterized
Nuclear	g34132.t1	PAUMI_BF0708	PAUMI_BF0708	Vertical	TRUE	NA	NA	NA	Involved in transport from the ER to the Golgi apparatus as well as in intra-Golgi transport. It belongs to a super-family of proteins called t-SNAREs or soluble NSF (N-ethylmaleimide- sensitive factor) attachment protein receptor	U	Golgi apparatus	K08495	golgi SNAP receptor complex member 1	N	OTHER	Transcription; Translation; Folding, sorting and degradation; Replication and repair; Chromosome; Information processing in viruses; Protein families: metabolism; Protein families: genetic information processing; Protein families: signaling and cellular processes; Viral protein families; RNA family	Folding, sorting and degradation; Protein families: genetic information processing
Nuclear	g34137.t1	PAUMI_BF0712	PAUMI_BF0712	Vertical	TRUE	NA	NA	NA	FAST LEU-RICH DOMAIN-CONTAINING	NA	Nucleus	K08290	Fas-activated serine/threonine kinase [EC:2.7.11.8]	N	OTHER	Protein families: metabolism; Protein families: genetic information processing; Protein families: signaling and cellular processes; Viral protein families; RNA family	Protein families: metabolism; Protein families: genetic information processing
Nuclear	g34138.t1	PAUMI_BF0713	PAUMI_BF0713	Horizontal	FALSE	NA	NA	NA	Nad dependent epimerase dehydratase family protein	Q	Cytoplasm|Peroxisome	K00059	3-oxoacyl-[acyl-carrier protein] reductase [EC:1.1.1.100]	N	OTHER	Carbohydrate metabolism; Energy metabolism; Lipid metabolism; Nucleotide metabolism; Amino acid metabolism; Metabolism of other amino acids; Glycan biosynthesis and metabolism; Metabolism of cofactors and vitamins; Metabolism of terpenoids and polyketides; Biosynthesis of other secondary metabolites; Xenobiotics biodegradation and metabolism; Not included in regular maps; Protein families: metabolism; Protein families: genetic information processing; Protein families: signaling and cellular processes; Viral protein families; RNA family	Lipid metabolism; Metabolism of cofactors and vitamins; Biosynthesis of other secondary metabolites; Protein families: metabolism
Nuclear	g34139.t1	PAUMI_AP0953	PAUMI_AP0953	Vertical	FALSE	NA	NA	NA	DDE superfamily endonuclease	L	Nucleus	K07494	putative transposase	Y	SP	Unclassified: metabolism; Unclassified: genetic information processing; Unclassified: signaling and cellular processes; Poorly characterized	Unclassified: genetic information processing
Nuclear	g3414.t1	PAUMI_BB0029	PAUMI_BB0029	Horizontal	FALSE	NA	NA	NA	Pyruvate kinase, barrel domain	G	Mitochondrion	K00873	pyruvate kinase [EC:2.7.1.40]	N	OTHER	Carbohydrate metabolism; Energy metabolism; Lipid metabolism; Nucleotide metabolism; Amino acid metabolism; Metabolism of other amino acids; Glycan biosynthesis and metabolism; Metabolism of cofactors and vitamins; Metabolism of terpenoids and polyketides; Biosynthesis of other secondary metabolites; Xenobiotics biodegradation and metabolism; Not included in regular maps; Immune system; Endocrine system; Circulatory system; Digestive system; Excretory system; Nervous system; Sensory system; Development and regeneration; Aging; Environmental adaptation; Cancer: overview; Cancer: specific types; Infectious disease: viral; Infectious disease: bacterial; Infectious disease: parasitic; Immune disease; Neurodegenerative disease; Substance dependence; Cardiovascular disease; Endocrine and metabolic disease; Drug resistance: antimicrobial; Drug resistance: antineoplastic; Protein families: metabolism; Protein families: genetic information processing; Protein families: signaling and cellular processes; Viral protein families; RNA family	Carbohydrate metabolism; Endocrine system; Cancer: overview; Infectious disease: viral; Endocrine and metabolic disease; Protein families: genetic information processing; Protein families: signaling and cellular processes
Nuclear	g34154.t1	PAUMI_AH0621	PAUMI_AH0621	Vertical	FALSE	NA	NA	NA	Aldolase/RraA	H	Cytoplasm	K10218	4-hydroxy-4-methyl-2-oxoglutarate aldolase [EC:4.1.3.17]	N	OTHER	Carbohydrate metabolism; Energy metabolism; Lipid metabolism; Nucleotide metabolism; Amino acid metabolism; Metabolism of other amino acids; Glycan biosynthesis and metabolism; Metabolism of cofactors and vitamins; Metabolism of terpenoids and polyketides; Biosynthesis of other secondary metabolites; Xenobiotics biodegradation and metabolism; Not included in regular maps	Carbohydrate metabolism; Xenobiotics biodegradation and metabolism
Nuclear	g34155.t1	PAUMI_AH0622	PAUMI_AH0622	Vertical	FALSE	NA	NA	NA	NA	NA	Cytoplasm	K09883	cobaltochelatase CobT [EC:6.6.1.2]	N	OTHER	Carbohydrate metabolism; Energy metabolism; Lipid metabolism; Nucleotide metabolism; Amino acid metabolism; Metabolism of other amino acids; Glycan biosynthesis and metabolism; Metabolism of cofactors and vitamins; Metabolism of terpenoids and polyketides; Biosynthesis of other secondary metabolites; Xenobiotics biodegradation and metabolism; Not included in regular maps	Metabolism of cofactors and vitamins
Nuclear	g34156.t1	PAUMI_AH0623	PAUMI_AH0623	Vertical	FALSE	NA	NA	NA	Cupin	NA	Extracellular	K11323	histone arginine demethylase JMJD6 [EC:1.14.11.-]	Y	SP	Protein families: metabolism; Protein families: genetic information processing; Protein families: signaling and cellular processes; Viral protein families; RNA family	Protein families: genetic information processing
Nuclear	g34157.t1	PAUMI_AH0624	PAUMI_AH0624	Vertical	FALSE	NA	NA	NA	PFAM Chlorophyll A-B binding protein	S	Peroxisome	K03542	photosystem II 22kDa protein	N	OTHER	Carbohydrate metabolism; Energy metabolism; Lipid metabolism; Nucleotide metabolism; Amino acid metabolism; Metabolism of other amino acids; Glycan biosynthesis and metabolism; Metabolism of cofactors and vitamins; Metabolism of terpenoids and polyketides; Biosynthesis of other secondary metabolites; Xenobiotics biodegradation and metabolism; Not included in regular maps; Protein families: metabolism; Protein families: genetic information processing; Protein families: signaling and cellular processes; Viral protein families; RNA family	Energy metabolism; Protein families: metabolism
Nuclear	g3416.t1	PAUMI_BB0031	PAUMI_BB0031	Vertical	FALSE	NA	NA	NA	Proline rich extensin signature	NA	Cytoplasm	K01199	glucan endo-1,3-beta-D-glucosidase [EC:3.2.1.39]	N	OTHER	Carbohydrate metabolism; Energy metabolism; Lipid metabolism; Nucleotide metabolism; Amino acid metabolism; Metabolism of other amino acids; Glycan biosynthesis and metabolism; Metabolism of cofactors and vitamins; Metabolism of terpenoids and polyketides; Biosynthesis of other secondary metabolites; Xenobiotics biodegradation and metabolism; Not included in regular maps; Protein families: metabolism; Protein families: genetic information processing; Protein families: signaling and cellular processes; Viral protein families; RNA family	Carbohydrate metabolism; Protein families: signaling and cellular processes
Nuclear	g34164.t1	PAUMI_AH0626	PAUMI_AH0626	Vertical	FALSE	NA	NA	NA	NA	NA	Nucleus	K09282	high mobility group AT-hook protein 1	N	OTHER	Protein families: metabolism; Protein families: genetic information processing; Protein families: signaling and cellular processes; Viral protein families; RNA family	Protein families: genetic information processing
Nuclear	g3417.t1	PAUMI_BA0786	PAUMI_BA0786	Vertical	FALSE	NA	NA	NA	RING finger domain protein	O	Cytoplasm	K10663	E3 ubiquitin-protein ligase ATL4 [EC:2.3.2.27]	N	OTHER	Protein families: metabolism; Protein families: genetic information processing; Protein families: signaling and cellular processes; Viral protein families; RNA family	Protein families: genetic information processing
Nuclear	g34176.t1	PAUMI_AH0628	PAUMI_AH0628	Vertical	FALSE	NA	NA	NA	INSULIN-LIKE GROWTH FACTOR BINDING PROTEIN,N-TERMINAL	NA	Cell membrane	K04615	gamma-aminobutyric acid type B receptor	N	OTHER	Membrane transport; Signal transduction; Signaling molecules and interaction; Immune system; Endocrine system; Circulatory system; Digestive system; Excretory system; Nervous system; Sensory system; Development and regeneration; Aging; Environmental adaptation; Cancer: overview; Cancer: specific types; Infectious disease: viral; Infectious disease: bacterial; Infectious disease: parasitic; Immune disease; Neurodegenerative disease; Substance dependence; Cardiovascular disease; Endocrine and metabolic disease; Drug resistance: antimicrobial; Drug resistance: antineoplastic; Protein families: metabolism; Protein families: genetic information processing; Protein families: signaling and cellular processes; Viral protein families; RNA family	Signal transduction; Signaling molecules and interaction; Endocrine system; Nervous system; Sensory system; Substance dependence; Protein families: signaling and cellular processes
Nuclear	g34179.t1	PAUMI_AZ0914	PAUMI_AZ0914	Vertical	FALSE	NA	NA	NA	Cysteine proteinases	NA	Cytoplasm	K11842	ubiquitin carboxyl-terminal hydrolase 12/46 [EC:3.4.19.12]	N	OTHER	Protein families: metabolism; Protein families: genetic information processing; Protein families: signaling and cellular processes; Viral protein families; RNA family	Protein families: metabolism; Protein families: genetic information processing
Nuclear	g34187.t1	PAUMI_BA0983	PAUMI_BA0983	Vertical	FALSE	NA	NA	NA	7 transmembrane sweet-taste receptor of 3 GCPR	NA	Cell membrane	K04615	gamma-aminobutyric acid type B receptor	N	OTHER	Membrane transport; Signal transduction; Signaling molecules and interaction; Immune system; Endocrine system; Circulatory system; Digestive system; Excretory system; Nervous system; Sensory system; Development and regeneration; Aging; Environmental adaptation; Cancer: overview; Cancer: specific types; Infectious disease: viral; Infectious disease: bacterial; Infectious disease: parasitic; Immune disease; Neurodegenerative disease; Substance dependence; Cardiovascular disease; Endocrine and metabolic disease; Drug resistance: antimicrobial; Drug resistance: antineoplastic; Protein families: metabolism; Protein families: genetic information processing; Protein families: signaling and cellular processes; Viral protein families; RNA family	Signal transduction; Signaling molecules and interaction; Endocrine system; Nervous system; Sensory system; Substance dependence; Protein families: signaling and cellular processes
Nuclear	g34190.t1	PAUMI_AW0678	PAUMI_AW0678	Vertical	TRUE	NA	NA	NA	Elongation factor Tu	J	Mitochondrion	K02358	elongation factor Tu	N	OTHER	Immune system; Endocrine system; Circulatory system; Digestive system; Excretory system; Nervous system; Sensory system; Development and regeneration; Aging; Environmental adaptation; Protein families: metabolism; Protein families: genetic information processing; Protein families: signaling and cellular processes; Viral protein families; RNA family	Environmental adaptation; Protein families: genetic information processing; Protein families: signaling and cellular processes
Nuclear	g34191.t1	PAUMI_AF0707	PAUMI_AF0707	Vertical	FALSE	NA	NA	NA	NA	NA	Cell membrane	K06501	CD68 antigen	N	OTHER	Transport and catabolism; Cell growth and death; Cellular community - eukaryotes; Cellular community - prokaryotes; Cell motility; Protein families: metabolism; Protein families: genetic information processing; Protein families: signaling and cellular processes; Viral protein families; RNA family	Transport and catabolism; Protein families: signaling and cellular processes
Nuclear	g34192.t1	PAUMI_AF0708	PAUMI_AF0708	Vertical	FALSE	NA	NA	NA	NA	NA	Nucleus	K08053	Ras GTPase-activating protein 2	N	OTHER	Membrane transport; Signal transduction; Signaling molecules and interaction; Cancer: overview; Cancer: specific types; Infectious disease: viral; Infectious disease: bacterial; Infectious disease: parasitic; Immune disease; Neurodegenerative disease; Substance dependence; Cardiovascular disease; Endocrine and metabolic disease; Drug resistance: antimicrobial; Drug resistance: antineoplastic	Signal transduction; Cancer: overview
Nuclear	g34197.t1	PAUMI_AF0712	PAUMI_AF0712	Vertical	FALSE	NA	NA	NA	Ran binding protein zinc finger-like	NA	Cytoplasm	K11294	nucleolin	N	OTHER	Cancer: overview; Cancer: specific types; Infectious disease: viral; Infectious disease: bacterial; Infectious disease: parasitic; Immune disease; Neurodegenerative disease; Substance dependence; Cardiovascular disease; Endocrine and metabolic disease; Drug resistance: antimicrobial; Drug resistance: antineoplastic; Protein families: metabolism; Protein families: genetic information processing; Protein families: signaling and cellular processes; Viral protein families; RNA family	Infectious disease: bacterial; Protein families: genetic information processing
Nuclear	g34198.t1	PAUMI_AF0713	PAUMI_AF0713	Horizontal	FALSE	NA	NA	NA	endonuclease I	L	Cell membrane	K07004	uncharacterized protein	N	OTHER	Unclassified: metabolism; Unclassified: genetic information processing; Unclassified: signaling and cellular processes; Poorly characterized	Poorly characterized
Nuclear	g34199.t1	PAUMI_AF0714	PAUMI_AF0714	Vertical	TRUE	NA	NA	NA	tRNA-dihydrouridine(16 17) synthase NAD(P)( ) -like	J	Mitochondrion	K05542	tRNA-dihydrouridine synthase 1 [EC:1.3.1.88]	N	OTHER	Protein families: metabolism; Protein families: genetic information processing; Protein families: signaling and cellular processes; Viral protein families; RNA family	Protein families: genetic information processing
Nuclear	g34202.t1	PAUMI_AF0716	PAUMI_AF0716	Vertical	TRUE	NA	NA	NA	cerebellar Purkinje cell layer maturation	U	Cytoplasm|Golgi apparatus	K11826	AP-2 complex subunit mu-1	N	OTHER	Transport and catabolism; Cell growth and death; Cellular community - eukaryotes; Cellular community - prokaryotes; Cell motility; Immune system; Endocrine system; Circulatory system; Digestive system; Excretory system; Nervous system; Sensory system; Development and regeneration; Aging; Environmental adaptation; Cancer: overview; Cancer: specific types; Infectious disease: viral; Infectious disease: bacterial; Infectious disease: parasitic; Immune disease; Neurodegenerative disease; Substance dependence; Cardiovascular disease; Endocrine and metabolic disease; Drug resistance: antimicrobial; Drug resistance: antineoplastic; Protein families: metabolism; Protein families: genetic information processing; Protein families: signaling and cellular processes; Viral protein families; RNA family	Transport and catabolism; Excretory system; Nervous system; Neurodegenerative disease; Protein families: genetic information processing
Nuclear	g34203.t1	PAUMI_AF0717	PAUMI_AF0717	Vertical	FALSE	NA	NA	NA	INSULIN-LIKE GROWTH FACTOR BINDING PROTEIN,N-TERMINAL	NA	Extracellular	K08654	proprotein convertase subtilisin/kexin type 5 [EC:3.4.21.-]	N	OTHER	Protein families: metabolism; Protein families: genetic information processing; Protein families: signaling and cellular processes; Viral protein families; RNA family	Protein families: metabolism; Protein families: genetic information processing
Nuclear	g34204.t1	PAUMI_AF0718	PAUMI_AF0718	Vertical	TRUE	NA	NA	NA	INSULIN-LIKE GROWTH FACTOR BINDING PROTEIN,N-TERMINAL	NA	Endoplasmic reticulum	K05099	proto-oncogene tyrosine-protein kinase Met [EC:2.7.10.1]	N	OTHER	Membrane transport; Signal transduction; Signaling molecules and interaction; Transport and catabolism; Cell growth and death; Cellular community - eukaryotes; Cellular community - prokaryotes; Cell motility; Immune system; Endocrine system; Circulatory system; Digestive system; Excretory system; Nervous system; Sensory system; Development and regeneration; Aging; Environmental adaptation; Cancer: overview; Cancer: specific types; Infectious disease: viral; Infectious disease: bacterial; Infectious disease: parasitic; Immune disease; Neurodegenerative disease; Substance dependence; Cardiovascular disease; Endocrine and metabolic disease; Drug resistance: antimicrobial; Drug resistance: antineoplastic; Protein families: metabolism; Protein families: genetic information processing; Protein families: signaling and cellular processes; Viral protein families; RNA family	Signal transduction; Cellular community - eukaryotes; Development and regeneration; Cancer: overview; Cancer: specific types; Infectious disease: bacterial; Infectious disease: parasitic; Drug resistance: antineoplastic; Protein families: metabolism
Nuclear	g34205.t1	PAUMI_AF0719	PAUMI_AF0719	Vertical	TRUE	NA	NA	NA	Major Facilitator Superfamily	G	Endoplasmic reticulum	K02445	MFS transporter, OPA family, glycerol-3-phosphate transporter	N	OTHER	Protein families: metabolism; Protein families: genetic information processing; Protein families: signaling and cellular processes; Viral protein families; RNA family	Protein families: signaling and cellular processes
Nuclear	g34207.t1	PAUMI_AF0721	PAUMI_AF0721	Vertical	FALSE	NA	NA	NA	LCCL domain	NA	Lysosome/Vacuole	K06261	platelet glycoprotein Ib alpha chain	Y	OTHER	Membrane transport; Signal transduction; Signaling molecules and interaction; Immune system; Endocrine system; Circulatory system; Digestive system; Excretory system; Nervous system; Sensory system; Development and regeneration; Aging; Environmental adaptation; Protein families: metabolism; Protein families: genetic information processing; Protein families: signaling and cellular processes; Viral protein families; RNA family	Signaling molecules and interaction; Immune system; Protein families: signaling and cellular processes
Nuclear	g34208.t1	PAUMI_AF0722	PAUMI_AF0722	Vertical	TRUE	NA	NA	NA	REPETIN	NA	Cytoplasm	K06236	collagen type I alpha	N	OTHER	Membrane transport; Signal transduction; Signaling molecules and interaction; Transport and catabolism; Cell growth and death; Cellular community - eukaryotes; Cellular community - prokaryotes; Cell motility; Immune system; Endocrine system; Circulatory system; Digestive system; Excretory system; Nervous system; Sensory system; Development and regeneration; Aging; Environmental adaptation; Cancer: overview; Cancer: specific types; Infectious disease: viral; Infectious disease: bacterial; Infectious disease: parasitic; Immune disease; Neurodegenerative disease; Substance dependence; Cardiovascular disease; Endocrine and metabolic disease; Drug resistance: antimicrobial; Drug resistance: antineoplastic; Protein families: metabolism; Protein families: genetic information processing; Protein families: signaling and cellular processes; Viral protein families; RNA family	Signal transduction; Signaling molecules and interaction; Cellular community - eukaryotes; Immune system; Endocrine system; Digestive system; Cancer: overview; Infectious disease: viral; Infectious disease: parasitic; Cardiovascular disease; Endocrine and metabolic disease; Protein families: signaling and cellular processes
Nuclear	g3421.t1	PAUMI_BB0567	PAUMI_BB0567	Vertical	FALSE	NA	NA	NA	NA	NA	Cytoplasm	K06339	spore coat protein T	N	OTHER	Unclassified: metabolism; Unclassified: genetic information processing; Unclassified: signaling and cellular processes; Poorly characterized	Unclassified: signaling and cellular processes
Nuclear	g34210.t1	PAUMI_AF0724	PAUMI_AF0724	Vertical	FALSE	NA	NA	NA	NA	NA	Endoplasmic reticulum	K02153	V-type H+-transporting ATPase subunit e	Y	OTHER	Carbohydrate metabolism; Energy metabolism; Lipid metabolism; Nucleotide metabolism; Amino acid metabolism; Metabolism of other amino acids; Glycan biosynthesis and metabolism; Metabolism of cofactors and vitamins; Metabolism of terpenoids and polyketides; Biosynthesis of other secondary metabolites; Xenobiotics biodegradation and metabolism; Not included in regular maps; Transport and catabolism; Cell growth and death; Cellular community - eukaryotes; Cellular community - prokaryotes; Cell motility; Immune system; Endocrine system; Circulatory system; Digestive system; Excretory system; Nervous system; Sensory system; Development and regeneration; Aging; Environmental adaptation; Cancer: overview; Cancer: specific types; Infectious disease: viral; Infectious disease: bacterial; Infectious disease: parasitic; Immune disease; Neurodegenerative disease; Substance dependence; Cardiovascular disease; Endocrine and metabolic disease; Drug resistance: antimicrobial; Drug resistance: antineoplastic	Energy metabolism; Transport and catabolism; Excretory system; Nervous system; Infectious disease: viral; Infectious disease: bacterial; Immune disease
Nuclear	g34212.t1	PAUMI_AF0726	PAUMI_AF0726	Horizontal	TRUE	NA	NA	NA	REPETIN	NA	Cytoplasm	K06236	collagen type I alpha	N	OTHER	Membrane transport; Signal transduction; Signaling molecules and interaction; Transport and catabolism; Cell growth and death; Cellular community - eukaryotes; Cellular community - prokaryotes; Cell motility; Immune system; Endocrine system; Circulatory system; Digestive system; Excretory system; Nervous system; Sensory system; Development and regeneration; Aging; Environmental adaptation; Cancer: overview; Cancer: specific types; Infectious disease: viral; Infectious disease: bacterial; Infectious disease: parasitic; Immune disease; Neurodegenerative disease; Substance dependence; Cardiovascular disease; Endocrine and metabolic disease; Drug resistance: antimicrobial; Drug resistance: antineoplastic; Protein families: metabolism; Protein families: genetic information processing; Protein families: signaling and cellular processes; Viral protein families; RNA family	Signal transduction; Signaling molecules and interaction; Cellular community - eukaryotes; Immune system; Endocrine system; Digestive system; Cancer: overview; Infectious disease: viral; Infectious disease: parasitic; Cardiovascular disease; Endocrine and metabolic disease; Protein families: signaling and cellular processes
Nuclear	g34213.t1	PAUMI_AF0727	PAUMI_AF0727	Vertical	FALSE	NA	NA	NA	LCCL domain	S	Extracellular	NA	NA	N	OTHER	NA	NA
Nuclear	g34217.t1	PAUMI_AF0731	PAUMI_AF0731	Vertical	FALSE	NA	NA	NA	Scramblase	NA	Cell membrane|Mitochondrion	NA	NA	N	OTHER	NA	NA
Nuclear	g34218.t1	PAUMI_AF0732	PAUMI_AF0732	Vertical	TRUE	NA	NA	NA	Selenoprotein O, known as YdiU in bacteria. Both members of the SelO family. Blast hits are mainly YdiU, but blast to eukaryotes gives Sel O	S	Mitochondrion	K08997	protein adenylyltransferase [EC:2.7.7.108]	N	OTHER	Unclassified: metabolism; Unclassified: genetic information processing; Unclassified: signaling and cellular processes; Poorly characterized	Unclassified: metabolism
Nuclear	g34223.t1	PAUMI_AY0735	PAUMI_AY0735	Vertical	TRUE	NA	NA	NA	aspartyl-tRNA synthetase 2, mitochondrial	J	NA	K01876	aspartyl-tRNA synthetase [EC:6.1.1.12]	N	OTHER	Transcription; Translation; Folding, sorting and degradation; Replication and repair; Chromosome; Information processing in viruses; Protein families: metabolism; Protein families: genetic information processing; Protein families: signaling and cellular processes; Viral protein families; RNA family	Translation; Protein families: metabolism; Protein families: genetic information processing
Nuclear	g34225.t1	PAUMI_BA0795	PAUMI_BA0795	Vertical	FALSE	NA	NA	NA	NA	NA	Cytoplasm|Nucleus	K07508	acetyl-CoA acyltransferase 2 [EC:2.3.1.16]	N	OTHER	Carbohydrate metabolism; Energy metabolism; Lipid metabolism; Nucleotide metabolism; Amino acid metabolism; Metabolism of other amino acids; Glycan biosynthesis and metabolism; Metabolism of cofactors and vitamins; Metabolism of terpenoids and polyketides; Biosynthesis of other secondary metabolites; Xenobiotics biodegradation and metabolism; Not included in regular maps	Lipid metabolism; Amino acid metabolism
Nuclear	g34227.t1	PAUMI_BA0797	PAUMI_BA0797	Vertical	TRUE	NA	NA	NA	RNA helicase activity	L	Nucleus	K12598	ATP-dependent RNA helicase DOB1 [EC:3.6.4.13]	N	OTHER	Transcription; Translation; Folding, sorting and degradation; Replication and repair; Chromosome; Information processing in viruses; Protein families: metabolism; Protein families: genetic information processing; Protein families: signaling and cellular processes; Viral protein families; RNA family	Folding, sorting and degradation; Protein families: genetic information processing
Nuclear	g34228.t1	PAUMI_BA0798	PAUMI_BA0798	Vertical	FALSE	NA	NA	NA	KINESIN-ASSOCIATED PROTEINS	NA	Cytoplasm	K13171	serine/arginine repetitive matrix protein 1	N	OTHER	Transcription; Translation; Folding, sorting and degradation; Replication and repair; Chromosome; Information processing in viruses; Protein families: metabolism; Protein families: genetic information processing; Protein families: signaling and cellular processes; Viral protein families; RNA family	Translation; Protein families: genetic information processing
Nuclear	g34229.t1	PAUMI_BA0799	PAUMI_BA0799	Vertical	TRUE	NA	NA	NA	UNCHARACTERIZED	NA	Cytoplasm|Nucleus	K10280	F-box and leucine-rich repeat protein 14	N	OTHER	Protein families: metabolism; Protein families: genetic information processing; Protein families: signaling and cellular processes; Viral protein families; RNA family	Protein families: genetic information processing
Nuclear	g34230.t1	PAUMI_AX0965	PAUMI_AX0965	Vertical	FALSE	NA	NA	NA	NA	NA	Lysosome/Vacuole	K13184	ATP-dependent RNA helicase A [EC:3.6.4.13]	Y	OTHER	Protein families: metabolism; Protein families: genetic information processing; Protein families: signaling and cellular processes; Viral protein families; RNA family	Protein families: genetic information processing
Nuclear	g34240.t1	PAUMI_AX0966	PAUMI_AX0966	Vertical	FALSE	NA	NA	NA	NA	NA	Lysosome/Vacuole	K13184	ATP-dependent RNA helicase A [EC:3.6.4.13]	Y	OTHER	Protein families: metabolism; Protein families: genetic information processing; Protein families: signaling and cellular processes; Viral protein families; RNA family	Protein families: genetic information processing
Nuclear	g34241.t1	PAUMI_AC0141	PAUMI_AC0141	Vertical	TRUE	NA	NA	NA	PHF5-like protein	S	Nucleus	K12834	PHD finger-like domain-containing protein 5A	N	OTHER	Transcription; Translation; Folding, sorting and degradation; Replication and repair; Chromosome; Information processing in viruses; Protein families: metabolism; Protein families: genetic information processing; Protein families: signaling and cellular processes; Viral protein families; RNA family	Transcription; Protein families: genetic information processing
Nuclear	g34249.t1	PAUMI_AC0143	PAUMI_AC0143	Vertical	FALSE	NA	NA	NA	NA	NA	Cytoplasm|Nucleus	K02971	small subunit ribosomal protein S21e	N	OTHER	Transcription; Translation; Folding, sorting and degradation; Replication and repair; Chromosome; Information processing in viruses; Cancer: overview; Cancer: specific types; Infectious disease: viral; Infectious disease: bacterial; Infectious disease: parasitic; Immune disease; Neurodegenerative disease; Substance dependence; Cardiovascular disease; Endocrine and metabolic disease; Drug resistance: antimicrobial; Drug resistance: antineoplastic; Protein families: metabolism; Protein families: genetic information processing; Protein families: signaling and cellular processes; Viral protein families; RNA family	Translation; Infectious disease: viral; Protein families: genetic information processing
Nuclear	g34257.t1	PAUMI_AC0144	PAUMI_AC0144	Vertical	TRUE	NA	NA	NA	The proteasome is a multicatalytic proteinase complex which is characterized by its ability to cleave peptides with Arg, Phe, Tyr, Leu, and Glu adjacent to the leaving group at neutral or slightly basic pH	O	Cytoplasm|Nucleus	K02727	20S proteasome subunit alpha 7 [EC:3.4.25.1]	N	OTHER	Transcription; Translation; Folding, sorting and degradation; Replication and repair; Chromosome; Information processing in viruses; Cancer: overview; Cancer: specific types; Infectious disease: viral; Infectious disease: bacterial; Infectious disease: parasitic; Immune disease; Neurodegenerative disease; Substance dependence; Cardiovascular disease; Endocrine and metabolic disease; Drug resistance: antimicrobial; Drug resistance: antineoplastic; Protein families: metabolism; Protein families: genetic information processing; Protein families: signaling and cellular processes; Viral protein families; RNA family	Folding, sorting and degradation; Neurodegenerative disease; Protein families: metabolism; Protein families: genetic information processing
Nuclear	g34258.t1	PAUMI_AC0145	PAUMI_AC0145	Vertical	FALSE	NA	NA	NA	mRNA processing	A	Nucleus	K13217	pre-mRNA-processing factor 39	N	OTHER	Protein families: metabolism; Protein families: genetic information processing; Protein families: signaling and cellular processes; Viral protein families; RNA family	Protein families: genetic information processing
Nuclear	g3426.t1	PAUMI_BC0868	PAUMI_BC0868	Vertical	TRUE	NA	NA	NA	BTB POZ domain-containing protein	S	Cytoplasm	K10477	BTB/POZ domain-containing protein 1/2	N	OTHER	Protein families: metabolism; Protein families: genetic information processing; Protein families: signaling and cellular processes; Viral protein families; RNA family	Protein families: genetic information processing
Nuclear	g34261.t1	PAUMI_AU0017	PAUMI_AU0017	Vertical	FALSE	NA	NA	NA	3-mercaptopyruvate sulfurtransferase	P	Lysosome/Vacuole	K01011	thiosulfate/3-mercaptopyruvate sulfurtransferase [EC:2.8.1.1 2.8.1.2]	N	OTHER	Carbohydrate metabolism; Energy metabolism; Lipid metabolism; Nucleotide metabolism; Amino acid metabolism; Metabolism of other amino acids; Glycan biosynthesis and metabolism; Metabolism of cofactors and vitamins; Metabolism of terpenoids and polyketides; Biosynthesis of other secondary metabolites; Xenobiotics biodegradation and metabolism; Not included in regular maps; Transcription; Translation; Folding, sorting and degradation; Replication and repair; Chromosome; Information processing in viruses	Energy metabolism; Amino acid metabolism; Folding, sorting and degradation
Nuclear	g34264.t1	PAUMI_AF0387	PAUMI_AF0387	Vertical	FALSE	NA	NA	NA	NA	NA	Nucleus	K02434	aspartyl-tRNA(Asn)/glutamyl-tRNA(Gln) amidotransferase subunit B [EC:6.3.5.6 6.3.5.7]	N	OTHER	Transcription; Translation; Folding, sorting and degradation; Replication and repair; Chromosome; Information processing in viruses; Protein families: metabolism; Protein families: genetic information processing; Protein families: signaling and cellular processes; Viral protein families; RNA family	Translation; Protein families: genetic information processing
Nuclear	g34268.t1	PAUMI_AF0389	PAUMI_AF0389	Vertical	FALSE	NA	NA	NA	NA	NA	Cytoplasm	K10421	CAP-Gly domain-containing linker protein 1	N	OTHER	Membrane transport; Signal transduction; Signaling molecules and interaction; Protein families: metabolism; Protein families: genetic information processing; Protein families: signaling and cellular processes; Viral protein families; RNA family	Signal transduction; Protein families: genetic information processing; Protein families: signaling and cellular processes
Nuclear	g34269.t1	PAUMI_AF0392	PAUMI_AF0392	Vertical	FALSE	NA	NA	NA	NA	NA	Nucleus	K03674	glutaredoxin 1	N	OTHER	Protein families: metabolism; Protein families: genetic information processing; Protein families: signaling and cellular processes; Viral protein families; RNA family	Protein families: genetic information processing
Nuclear	g34272.t1	PAUMI_AG0626	PAUMI_AG0626	Vertical	FALSE	NA	NA	NA	NA	NA	Cytoplasm	K11448	lysine-specific demethylase 6B [EC:1.14.11.68]	N	OTHER	Protein families: metabolism; Protein families: genetic information processing; Protein families: signaling and cellular processes; Viral protein families; RNA family	Protein families: genetic information processing
Nuclear	g34275.t1	PAUMI_AG0627	PAUMI_AG0627	Vertical	FALSE	NA	NA	NA	NA	NA	Cytoplasm	K06101	[histone H3]-lysine4 N-trimethyltransferase ASH1L [EC:2.1.1.354]	N	OTHER	Carbohydrate metabolism; Energy metabolism; Lipid metabolism; Nucleotide metabolism; Amino acid metabolism; Metabolism of other amino acids; Glycan biosynthesis and metabolism; Metabolism of cofactors and vitamins; Metabolism of terpenoids and polyketides; Biosynthesis of other secondary metabolites; Xenobiotics biodegradation and metabolism; Not included in regular maps; Protein families: metabolism; Protein families: genetic information processing; Protein families: signaling and cellular processes; Viral protein families; RNA family	Amino acid metabolism; Protein families: genetic information processing
Nuclear	g34277.t1	PAUMI_AG0628	PAUMI_AG0628	Vertical	FALSE	NA	NA	NA	NA	NA	Cytoplasm	K07039	uncharacterized protein	N	OTHER	Unclassified: metabolism; Unclassified: genetic information processing; Unclassified: signaling and cellular processes; Poorly characterized	Poorly characterized
Nuclear	g3428.t1	PAUMI_BC0326	PAUMI_BC0326	Vertical	FALSE	NA	NA	NA	NA	NA	Nucleus	K06253	integrin binding sialoprotein	N	OTHER	Membrane transport; Signal transduction; Signaling molecules and interaction; Transport and catabolism; Cell growth and death; Cellular community - eukaryotes; Cellular community - prokaryotes; Cell motility; Cancer: overview; Cancer: specific types; Infectious disease: viral; Infectious disease: bacterial; Infectious disease: parasitic; Immune disease; Neurodegenerative disease; Substance dependence; Cardiovascular disease; Endocrine and metabolic disease; Drug resistance: antimicrobial; Drug resistance: antineoplastic	Signal transduction; Signaling molecules and interaction; Cellular community - eukaryotes; Infectious disease: viral
Nuclear	g34291.t1	PAUMI_AR0527	PAUMI_AR0527	Vertical	FALSE	NA	NA	NA	NA	NA	Cytoplasm	K05740	diaphanous 1	N	OTHER	Transport and catabolism; Cell growth and death; Cellular community - eukaryotes; Cellular community - prokaryotes; Cell motility; Cancer: overview; Cancer: specific types; Infectious disease: viral; Infectious disease: bacterial; Infectious disease: parasitic; Immune disease; Neurodegenerative disease; Substance dependence; Cardiovascular disease; Endocrine and metabolic disease; Drug resistance: antimicrobial; Drug resistance: antineoplastic; Protein families: metabolism; Protein families: genetic information processing; Protein families: signaling and cellular processes; Viral protein families; RNA family	Cellular community - eukaryotes; Cell motility; Infectious disease: bacterial; Endocrine and metabolic disease; Protein families: signaling and cellular processes
Nuclear	g34292.t1	PAUMI_AR0528	PAUMI_AR0528	Vertical	FALSE	NA	NA	NA	NA	NA	Cytoplasm	K00368	nitrite reductase (NO-forming) [EC:1.7.2.1]	N	OTHER	Carbohydrate metabolism; Energy metabolism; Lipid metabolism; Nucleotide metabolism; Amino acid metabolism; Metabolism of other amino acids; Glycan biosynthesis and metabolism; Metabolism of cofactors and vitamins; Metabolism of terpenoids and polyketides; Biosynthesis of other secondary metabolites; Xenobiotics biodegradation and metabolism; Not included in regular maps	Energy metabolism
Nuclear	g34293.t1	PAUMI_AV0229	PAUMI_AQ0984	Vertical	FALSE	NA	NA	NA	NA	NA	Cell membrane	K04255	r-opsin	N	OTHER	Protein families: metabolism; Protein families: genetic information processing; Protein families: signaling and cellular processes; Viral protein families; RNA family	Protein families: signaling and cellular processes
Nuclear	g34295.t1	PAUMI_AV0230	PAUMI_AV0230	Vertical	FALSE	NA	NA	NA	Beige/BEACH domain	U	Cytoplasm	K06817	podocalyxin-like	N	OTHER	Cancer: overview; Cancer: specific types; Infectious disease: viral; Infectious disease: bacterial; Infectious disease: parasitic; Immune disease; Neurodegenerative disease; Substance dependence; Cardiovascular disease; Endocrine and metabolic disease; Drug resistance: antimicrobial; Drug resistance: antineoplastic	Infectious disease: bacterial
Nuclear	g34296.t1	PAUMI_AH0556	PAUMI_AH0556	Vertical	FALSE	NA	NA	NA	Sjogren's syndrome/scleroderma autoantigen 1 (Autoantigen p27)	S	Nucleus	K05741	diaphanous 2	N	OTHER	Transport and catabolism; Cell growth and death; Cellular community - eukaryotes; Cellular community - prokaryotes; Cell motility; Protein families: metabolism; Protein families: genetic information processing; Protein families: signaling and cellular processes; Viral protein families; RNA family	Cell motility; Protein families: signaling and cellular processes
Nuclear	g34297.t1	PAUMI_AH0557	PAUMI_AH0557	Vertical	FALSE	NA	NA	NA	dehydrogenase reductase family 42E, member	E;I	Cytoplasm	K07748	sterol-4alpha-carboxylate 3-dehydrogenase (decarboxylating) [EC:1.1.1.170]	N	OTHER	Carbohydrate metabolism; Energy metabolism; Lipid metabolism; Nucleotide metabolism; Amino acid metabolism; Metabolism of other amino acids; Glycan biosynthesis and metabolism; Metabolism of cofactors and vitamins; Metabolism of terpenoids and polyketides; Biosynthesis of other secondary metabolites; Xenobiotics biodegradation and metabolism; Not included in regular maps	Lipid metabolism
Nuclear	g34298.t1	PAUMI_AH0558	PAUMI_AH0558	Vertical	TRUE	NA	NA	NA	Belongs to the cation transport ATPase (P-type) (TC 3.A.3) family. Type IV subfamily	P	Lysosome/Vacuole	K01530	phospholipid-translocating ATPase [EC:7.6.2.1]	N	OTHER	Unclassified: metabolism; Unclassified: genetic information processing; Unclassified: signaling and cellular processes; Poorly characterized	Unclassified: metabolism
Nuclear	g34299.t1	PAUMI_AH0559	PAUMI_AH0559	Vertical	FALSE	NA	NA	NA	Regulator of telomere elongation helicase	L	Nucleus	K11136	regulator of telomere elongation helicase 1 [EC:5.6.2.3]	N	OTHER	Protein families: metabolism; Protein families: genetic information processing; Protein families: signaling and cellular processes; Viral protein families; RNA family	Protein families: genetic information processing
Nuclear	g343.t1	PAUMI_AY0206	PAUMI_AY0206	Vertical	FALSE	NA	NA	NA	NA	NA	Nucleus	K03105	signal recognition particle subunit SRP19	N	OTHER	Transcription; Translation; Folding, sorting and degradation; Replication and repair; Chromosome; Information processing in viruses; Protein families: metabolism; Protein families: genetic information processing; Protein families: signaling and cellular processes; Viral protein families; RNA family	Folding, sorting and degradation; Protein families: signaling and cellular processes
Nuclear	g3430.t1	PAUMI_BA0278	PAUMI_BA0278	Vertical	FALSE	NA	NA	NA	Poly A polymerase regulatory subunit	S	Nucleus	K12875	apoptotic chromatin condensation inducer in the nucleus	N	OTHER	Transcription; Translation; Folding, sorting and degradation; Replication and repair; Chromosome; Information processing in viruses; Protein families: metabolism; Protein families: genetic information processing; Protein families: signaling and cellular processes; Viral protein families; RNA family	Transcription; Translation; Protein families: genetic information processing
Nuclear	g34301.t1	PAUMI_AH0560	PAUMI_AH0560	Vertical	TRUE	NA	NA	NA	NA	NA	Cell membrane|Lysosome/Vacuole	K12307	MFS transporter, ceroid-lipofuscinosis neuronal protein 7	Y	OTHER	Transport and catabolism; Cell growth and death; Cellular community - eukaryotes; Cellular community - prokaryotes; Cell motility; Protein families: metabolism; Protein families: genetic information processing; Protein families: signaling and cellular processes; Viral protein families; RNA family	Transport and catabolism; Protein families: signaling and cellular processes
Nuclear	g34302.t1	PAUMI_BD0062	PAUMI_BD0062	Vertical	FALSE	NA	NA	NA	serine/arginine repetitive matrix protein 2	NA	Endoplasmic reticulum	K13172	serine/arginine repetitive matrix protein 2	N	OTHER	Protein families: metabolism; Protein families: genetic information processing; Protein families: signaling and cellular processes; Viral protein families; RNA family	Protein families: genetic information processing
Nuclear	g34303.t1	PAUMI_BD0063	PAUMI_BA0838	Vertical	FALSE	NA	NA	NA	DNase I-like	NA	Nucleus	K06896	maltose 6'-phosphate phosphatase [EC:3.1.3.90]	N	OTHER	Carbohydrate metabolism; Energy metabolism; Lipid metabolism; Nucleotide metabolism; Amino acid metabolism; Metabolism of other amino acids; Glycan biosynthesis and metabolism; Metabolism of cofactors and vitamins; Metabolism of terpenoids and polyketides; Biosynthesis of other secondary metabolites; Xenobiotics biodegradation and metabolism; Not included in regular maps	Carbohydrate metabolism
Nuclear	g34305.t1	PAUMI_BD0065	PAUMI_BD0065	Horizontal	TRUE	NA	NA	NA	secondary active sulfate transmembrane transporter activity	U	Cell membrane	K03321	sulfate permease, SulP family	Y	OTHER	Protein families: metabolism; Protein families: genetic information processing; Protein families: signaling and cellular processes; Viral protein families; RNA family	Protein families: signaling and cellular processes
Nuclear	g34306.t1	PAUMI_AQ0827	PAUMI_AQ0827	Vertical	FALSE	NA	NA	NA	NA	NA	Nucleus	K05731	T-lymphoma invasion and metastasis-inducing protein 1	N	OTHER	Membrane transport; Signal transduction; Signaling molecules and interaction; Transport and catabolism; Cell growth and death; Cellular community - eukaryotes; Cellular community - prokaryotes; Cell motility; Immune system; Endocrine system; Circulatory system; Digestive system; Excretory system; Nervous system; Sensory system; Development and regeneration; Aging; Environmental adaptation; Cancer: overview; Cancer: specific types; Infectious disease: viral; Infectious disease: bacterial; Infectious disease: parasitic; Immune disease; Neurodegenerative disease; Substance dependence; Cardiovascular disease; Endocrine and metabolic disease; Drug resistance: antimicrobial; Drug resistance: antineoplastic; Protein families: metabolism; Protein families: genetic information processing; Protein families: signaling and cellular processes; Viral protein families; RNA family	Signal transduction; Cellular community - eukaryotes; Cell motility; Immune system; Cancer: overview; Protein families: signaling and cellular processes
Nuclear	g34308.t1	PAUMI_AQ0828	PAUMI_AQ0828	Vertical	FALSE	NA	NA	NA	NA	NA	Cytoplasm|Nucleus	K05826	alpha-aminoadipate/glutamate carrier protein LysW	N	OTHER	Carbohydrate metabolism; Energy metabolism; Lipid metabolism; Nucleotide metabolism; Amino acid metabolism; Metabolism of other amino acids; Glycan biosynthesis and metabolism; Metabolism of cofactors and vitamins; Metabolism of terpenoids and polyketides; Biosynthesis of other secondary metabolites; Xenobiotics biodegradation and metabolism; Not included in regular maps	Amino acid metabolism
Nuclear	g34309.t1	PAUMI_AQ0830	PAUMI_AQ0830	Vertical	TRUE	NA	NA	NA	belongs to the iron- containing alcohol dehydrogenase family	C	Cytoplasm	K04072	acetaldehyde dehydrogenase / alcohol dehydrogenase [EC:1.2.1.10 1.1.1.1]	N	OTHER	Carbohydrate metabolism; Energy metabolism; Lipid metabolism; Nucleotide metabolism; Amino acid metabolism; Metabolism of other amino acids; Glycan biosynthesis and metabolism; Metabolism of cofactors and vitamins; Metabolism of terpenoids and polyketides; Biosynthesis of other secondary metabolites; Xenobiotics biodegradation and metabolism; Not included in regular maps; Cancer: overview; Cancer: specific types; Infectious disease: viral; Infectious disease: bacterial; Infectious disease: parasitic; Immune disease; Neurodegenerative disease; Substance dependence; Cardiovascular disease; Endocrine and metabolic disease; Drug resistance: antimicrobial; Drug resistance: antineoplastic	Carbohydrate metabolism; Lipid metabolism; Amino acid metabolism; Xenobiotics biodegradation and metabolism; Infectious disease: parasitic
Nuclear	g34314.t1	PAUMI_AF0585	PAUMI_AF0585	Vertical	TRUE	NA	NA	NA	Ribonuclease Inhibitor	NA	Cytoplasm	K08060	MHC class II transactivator [EC:2.7.11.1]	N	OTHER	Immune system; Endocrine system; Circulatory system; Digestive system; Excretory system; Nervous system; Sensory system; Development and regeneration; Aging; Environmental adaptation; Cancer: overview; Cancer: specific types; Infectious disease: viral; Infectious disease: bacterial; Infectious disease: parasitic; Immune disease; Neurodegenerative disease; Substance dependence; Cardiovascular disease; Endocrine and metabolic disease; Drug resistance: antimicrobial; Drug resistance: antineoplastic; Protein families: metabolism; Protein families: genetic information processing; Protein families: signaling and cellular processes; Viral protein families; RNA family	Immune system; Infectious disease: viral; Infectious disease: bacterial; Infectious disease: parasitic; Immune disease; Protein families: metabolism; Protein families: signaling and cellular processes
Nuclear	g34318.t1	PAUMI_AF0586	PAUMI_AF0586	Vertical	FALSE	NA	NA	NA	EXS-RELATED PROTEIN	NA	Cytoplasm	K13100	pre-mRNA-splicing factor CWC22	N	OTHER	Protein families: metabolism; Protein families: genetic information processing; Protein families: signaling and cellular processes; Viral protein families; RNA family	Protein families: genetic information processing
Nuclear	g34319.t1	PAUMI_AF0587	PAUMI_AF0587	Vertical	FALSE	NA	NA	NA	NA	NA	Cytoplasm	K01199	glucan endo-1,3-beta-D-glucosidase [EC:3.2.1.39]	Y	OTHER	Carbohydrate metabolism; Energy metabolism; Lipid metabolism; Nucleotide metabolism; Amino acid metabolism; Metabolism of other amino acids; Glycan biosynthesis and metabolism; Metabolism of cofactors and vitamins; Metabolism of terpenoids and polyketides; Biosynthesis of other secondary metabolites; Xenobiotics biodegradation and metabolism; Not included in regular maps; Protein families: metabolism; Protein families: genetic information processing; Protein families: signaling and cellular processes; Viral protein families; RNA family	Carbohydrate metabolism; Protein families: signaling and cellular processes
Nuclear	g34320.t1	PAUMI_AF0588	PAUMI_AF0588	Horizontal	FALSE	NA	NA	NA	Belongs to the phosphoglycerate kinase family	F	Mitochondrion	K00927	phosphoglycerate kinase [EC:2.7.2.3]	N	OTHER	Carbohydrate metabolism; Energy metabolism; Lipid metabolism; Nucleotide metabolism; Amino acid metabolism; Metabolism of other amino acids; Glycan biosynthesis and metabolism; Metabolism of cofactors and vitamins; Metabolism of terpenoids and polyketides; Biosynthesis of other secondary metabolites; Xenobiotics biodegradation and metabolism; Not included in regular maps; Membrane transport; Signal transduction; Signaling molecules and interaction; Protein families: metabolism; Protein families: genetic information processing; Protein families: signaling and cellular processes; Viral protein families; RNA family	Carbohydrate metabolism; Energy metabolism; Signal transduction; Protein families: signaling and cellular processes
Nuclear	g34321.t1	PAUMI_AS0448	PAUMI_AS0448	Vertical	FALSE	NA	NA	NA	NTPase	O	Mitochondrion	K06928	nucleoside-triphosphatase [EC:3.6.1.15]	N	OTHER	Carbohydrate metabolism; Energy metabolism; Lipid metabolism; Nucleotide metabolism; Amino acid metabolism; Metabolism of other amino acids; Glycan biosynthesis and metabolism; Metabolism of cofactors and vitamins; Metabolism of terpenoids and polyketides; Biosynthesis of other secondary metabolites; Xenobiotics biodegradation and metabolism; Not included in regular maps	Nucleotide metabolism; Metabolism of cofactors and vitamins
Nuclear	g34324.t1	PAUMI_AS0450	PAUMI_AS0450	Vertical	FALSE	NA	NA	NA	NA	NA	Cytoplasm|Nucleus	K11694	peptidoglycan pentaglycine glycine transferase (the second and third glycine) [EC:2.3.2.17]	N	OTHER	Carbohydrate metabolism; Energy metabolism; Lipid metabolism; Nucleotide metabolism; Amino acid metabolism; Metabolism of other amino acids; Glycan biosynthesis and metabolism; Metabolism of cofactors and vitamins; Metabolism of terpenoids and polyketides; Biosynthesis of other secondary metabolites; Xenobiotics biodegradation and metabolism; Not included in regular maps; Protein families: metabolism; Protein families: genetic information processing; Protein families: signaling and cellular processes; Viral protein families; RNA family	Glycan biosynthesis and metabolism; Protein families: metabolism
Nuclear	g34325.t1	PAUMI_AS0451	PAUMI_AS0451	Vertical	FALSE	NA	NA	NA	NA	NA	Cytoplasm	K10876	RAD54-like protein 2 [EC:5.6.2.-]	N	OTHER	Protein families: metabolism; Protein families: genetic information processing; Protein families: signaling and cellular processes; Viral protein families; RNA family	Protein families: genetic information processing
Nuclear	g34327.t1	PAUMI_AS0453	PAUMI_AS0453	Vertical	FALSE	NA	NA	NA	Intergrase catalytic core	NA	Cytoplasm|Nucleus	K04763	integrase/recombinase XerD	N	OTHER	Protein families: metabolism; Protein families: genetic information processing; Protein families: signaling and cellular processes; Viral protein families; RNA family	Protein families: genetic information processing
Nuclear	g34328.t1	PAUMI_AY0599	PAUMI_AY0599	Vertical	FALSE	NA	NA	NA	NA	NA	Cytoplasm	K10408	dynein axonemal heavy chain	Y	OTHER	Transport and catabolism; Cell growth and death; Cellular community - eukaryotes; Cellular community - prokaryotes; Cell motility; Cancer: overview; Cancer: specific types; Infectious disease: viral; Infectious disease: bacterial; Infectious disease: parasitic; Immune disease; Neurodegenerative disease; Substance dependence; Cardiovascular disease; Endocrine and metabolic disease; Drug resistance: antimicrobial; Drug resistance: antineoplastic; Protein families: metabolism; Protein families: genetic information processing; Protein families: signaling and cellular processes; Viral protein families; RNA family	Cell motility; Neurodegenerative disease; Protein families: signaling and cellular processes
Nuclear	g34330.t1	PAUMI_AY0600	PAUMI_AK0697	Vertical	FALSE	NA	NA	NA	Collagen triple helix repeat (20 copies)	NA	Nucleus	K10062	collectin sub-family member 12	N	OTHER	Transport and catabolism; Cell growth and death; Cellular community - eukaryotes; Cellular community - prokaryotes; Cell motility; Protein families: metabolism; Protein families: genetic information processing; Protein families: signaling and cellular processes; Viral protein families; RNA family	Transport and catabolism; Protein families: genetic information processing; Protein families: signaling and cellular processes
Nuclear	g34331.t1	PAUMI_AY0601	PAUMI_AY0601	Vertical	FALSE	NA	NA	NA	serine/arginine repetitive matrix protein 2	NA	Nucleus	K13172	serine/arginine repetitive matrix protein 2	N	OTHER	Protein families: metabolism; Protein families: genetic information processing; Protein families: signaling and cellular processes; Viral protein families; RNA family	Protein families: genetic information processing
Nuclear	g34337.t1	PAUMI_AY0602	PAUMI_BE0030	Vertical	FALSE	NA	NA	NA	NA	NA	Cytoplasm|Nucleus	K11360	transcriptional activator SPT8	N	OTHER	Protein families: metabolism; Protein families: genetic information processing; Protein families: signaling and cellular processes; Viral protein families; RNA family	Protein families: genetic information processing
Nuclear	g34338.t1	PAUMI_AH0335	PAUMI_AH0335	Vertical	TRUE	NA	NA	NA	PPIases accelerate the folding of proteins. It catalyzes the cis-trans isomerization of proline imidic peptide bonds in oligopeptides	O	Cytoplasm	NA	NA	N	OTHER	NA	NA
Nuclear	g34340.t1	PAUMI_AH0337	PAUMI_AH0337	Vertical	FALSE	NA	NA	NA	Reverse transcriptase (RNA-dependent DNA polymerase)	C	Nucleus	K13114	pinin	N	OTHER	Transcription; Translation; Folding, sorting and degradation; Replication and repair; Chromosome; Information processing in viruses; Protein families: metabolism; Protein families: genetic information processing; Protein families: signaling and cellular processes; Viral protein families; RNA family	Translation; Protein families: genetic information processing
Nuclear	g34342.t1	PAUMI_AH0339	PAUMI_AH0339	Vertical	FALSE	NA	NA	NA	NA	NA	Endoplasmic reticulum	K11697	kinetochore protein Fta7	N	OTHER	Protein families: metabolism; Protein families: genetic information processing; Protein families: signaling and cellular processes; Viral protein families; RNA family	Protein families: genetic information processing
Nuclear	g34343.t1	PAUMI_AH0340	PAUMI_AH0340	Vertical	FALSE	NA	NA	NA	peptidyl-histidine dephosphorylation	S	Cytoplasm|Nucleus	K01112	phosphohistidine phosphatase [EC:3.9.1.3]	N	OTHER	Unclassified: metabolism; Unclassified: genetic information processing; Unclassified: signaling and cellular processes; Poorly characterized	Unclassified: metabolism
Nuclear	g34344.t1	PAUMI_AH0341	PAUMI_AH0341	Vertical	FALSE	NA	NA	NA	Poly(ADP-ribose) glycohydrolase	T	Cytoplasm|Nucleus	K07759	poly(ADP-ribose) glycohydrolase [EC:3.2.1.143]	N	OTHER	Transcription; Translation; Folding, sorting and degradation; Replication and repair; Chromosome; Information processing in viruses	Replication and repair
Nuclear	g34346.t1	PAUMI_AH0342	PAUMI_AH0342	Vertical	FALSE	NA	NA	NA	NA	NA	Nucleus	K08322	L-gulonate 5-dehydrogenase [EC:1.1.1.380]	N	OTHER	Carbohydrate metabolism; Energy metabolism; Lipid metabolism; Nucleotide metabolism; Amino acid metabolism; Metabolism of other amino acids; Glycan biosynthesis and metabolism; Metabolism of cofactors and vitamins; Metabolism of terpenoids and polyketides; Biosynthesis of other secondary metabolites; Xenobiotics biodegradation and metabolism; Not included in regular maps	Carbohydrate metabolism
Nuclear	g3436.t1	PAUMI_AR0587	PAUMI_AR0587	Vertical	TRUE	NA	NA	NA	Nucleotide-diphospho-sugar transferases	NA	Cytoplasm	K12987	alpha-1,6-rhamnosyltransferase [EC:2.4.1.-]	N	OTHER	Protein families: metabolism; Protein families: genetic information processing; Protein families: signaling and cellular processes; Viral protein families; RNA family	Protein families: metabolism
Nuclear	g34369.t1	PAUMI_AS0045	PAUMI_AS0045	Vertical	FALSE	NA	NA	NA	NA	NA	Cytoplasm	K13114	pinin	N	OTHER	Transcription; Translation; Folding, sorting and degradation; Replication and repair; Chromosome; Information processing in viruses; Protein families: metabolism; Protein families: genetic information processing; Protein families: signaling and cellular processes; Viral protein families; RNA family	Translation; Protein families: genetic information processing
Nuclear	g34375.t1	PAUMI_BD0616	PAUMI_BD0616	Vertical	FALSE	NA	NA	NA	NA	NA	Endoplasmic reticulum	K03294	basic amino acid/polyamine antiporter, APA family	Y	OTHER	Unclassified: metabolism; Unclassified: genetic information processing; Unclassified: signaling and cellular processes; Poorly characterized	Unclassified: signaling and cellular processes
Nuclear	g34376.t1	PAUMI_BD0617	PAUMI_BD0617	Vertical	TRUE	NA	NA	NA	Ubiquitin-2 like Rad60 SUMO-like	O	Cytoplasm|Nucleus	K08770	ubiquitin C	N	OTHER	Transcription; Translation; Folding, sorting and degradation; Replication and repair; Chromosome; Information processing in viruses; Transport and catabolism; Cell growth and death; Cellular community - eukaryotes; Cellular community - prokaryotes; Cell motility; Immune system; Endocrine system; Circulatory system; Digestive system; Excretory system; Nervous system; Sensory system; Development and regeneration; Aging; Environmental adaptation; Cancer: overview; Cancer: specific types; Infectious disease: viral; Infectious disease: bacterial; Infectious disease: parasitic; Immune disease; Neurodegenerative disease; Substance dependence; Cardiovascular disease; Endocrine and metabolic disease; Drug resistance: antimicrobial; Drug resistance: antineoplastic; Protein families: metabolism; Protein families: genetic information processing; Protein families: signaling and cellular processes; Viral protein families; RNA family	Folding, sorting and degradation; Transport and catabolism; Endocrine system; Infectious disease: viral; Infectious disease: bacterial; Neurodegenerative disease; Protein families: genetic information processing
Nuclear	g34377.t1	PAUMI_BD0618	PAUMI_BD0618	Vertical	FALSE	NA	NA	NA	Ribonuclease Inhibitor	NA	Cytoplasm|Nucleus	K09054	cyclic AMP-dependent transcription factor ATF-6 alpha	N	OTHER	Transcription; Translation; Folding, sorting and degradation; Replication and repair; Chromosome; Information processing in viruses; Cancer: overview; Cancer: specific types; Infectious disease: viral; Infectious disease: bacterial; Infectious disease: parasitic; Immune disease; Neurodegenerative disease; Substance dependence; Cardiovascular disease; Endocrine and metabolic disease; Drug resistance: antimicrobial; Drug resistance: antineoplastic; Protein families: metabolism; Protein families: genetic information processing; Protein families: signaling and cellular processes; Viral protein families; RNA family	Folding, sorting and degradation; Neurodegenerative disease; Cardiovascular disease; Protein families: genetic information processing
Nuclear	g34379.t1	PAUMI_BD0619	PAUMI_BD0619	Vertical	TRUE	NA	NA	NA	unfolded protein binding	O	Cytoplasm	K04079	molecular chaperone HtpG	N	OTHER	Transcription; Translation; Folding, sorting and degradation; Replication and repair; Chromosome; Information processing in viruses; Membrane transport; Signal transduction; Signaling molecules and interaction; Transport and catabolism; Cell growth and death; Cellular community - eukaryotes; Cellular community - prokaryotes; Cell motility; Immune system; Endocrine system; Circulatory system; Digestive system; Excretory system; Nervous system; Sensory system; Development and regeneration; Aging; Environmental adaptation; Cancer: overview; Cancer: specific types; Infectious disease: viral; Infectious disease: bacterial; Infectious disease: parasitic; Immune disease; Neurodegenerative disease; Substance dependence; Cardiovascular disease; Endocrine and metabolic disease; Drug resistance: antimicrobial; Drug resistance: antineoplastic; Protein families: metabolism; Protein families: genetic information processing; Protein families: signaling and cellular processes; Viral protein families; RNA family	Folding, sorting and degradation; Signal transduction; Cell growth and death; Immune system; Endocrine system; Environmental adaptation; Cancer: overview; Cancer: specific types; Infectious disease: bacterial; Cardiovascular disease; Protein families: metabolism; Protein families: genetic information processing; Protein families: signaling and cellular processes
Nuclear	g3438.t1	PAUMI_AZ0754	PAUMI_AZ0754	Vertical	FALSE	NA	NA	NA	NA	NA	Cytoplasm	K04512	dishevelled associated activator of morphogenesis	N	OTHER	Membrane transport; Signal transduction; Signaling molecules and interaction; Protein families: metabolism; Protein families: genetic information processing; Protein families: signaling and cellular processes; Viral protein families; RNA family	Signal transduction; Protein families: signaling and cellular processes
Nuclear	g3439.t1	PAUMI_AZ0755	PAUMI_AZ0755	Vertical	TRUE	NA	NA	NA	Signal recognition particle receptor beta subunit	U	Lysosome/Vacuole	K07910	Ras-related protein Rab-18	N	OTHER	Protein families: metabolism; Protein families: genetic information processing; Protein families: signaling and cellular processes; Viral protein families; RNA family	Protein families: genetic information processing; Protein families: signaling and cellular processes
Nuclear	g34390.t1	PAUMI_BD0622	PAUMI_BD0622	Vertical	FALSE	NA	NA	NA	NA	NA	Lysosome/Vacuole	K03006	DNA-directed RNA polymerase II subunit RPB1 [EC:2.7.7.6]	Y	SP	Transcription; Translation; Folding, sorting and degradation; Replication and repair; Chromosome; Information processing in viruses; Cancer: overview; Cancer: specific types; Infectious disease: viral; Infectious disease: bacterial; Infectious disease: parasitic; Immune disease; Neurodegenerative disease; Substance dependence; Cardiovascular disease; Endocrine and metabolic disease; Drug resistance: antimicrobial; Drug resistance: antineoplastic; Protein families: metabolism; Protein families: genetic information processing; Protein families: signaling and cellular processes; Viral protein families; RNA family	Transcription; Replication and repair; Neurodegenerative disease; Protein families: genetic information processing
Nuclear	g34392.t1	PAUMI_BD0623	PAUMI_BD0623	Vertical	FALSE	NA	NA	NA	pinin	NA	Cytoplasm|Nucleus	K13114	pinin	N	OTHER	Transcription; Translation; Folding, sorting and degradation; Replication and repair; Chromosome; Information processing in viruses; Protein families: metabolism; Protein families: genetic information processing; Protein families: signaling and cellular processes; Viral protein families; RNA family	Translation; Protein families: genetic information processing
Nuclear	g34394.t1	PAUMI_BD0625	PAUMI_BD0625	Vertical	FALSE	NA	NA	NA	TRANSCRIPTIONAL REPRESSOR PROTEIN YY	NA	Nucleus	K09191	general transcription factor IIIA	N	OTHER	Protein families: metabolism; Protein families: genetic information processing; Protein families: signaling and cellular processes; Viral protein families; RNA family	Protein families: genetic information processing
Nuclear	g34397.t1	PAUMI_BD0628	PAUMI_BD0628	Vertical	FALSE	NA	NA	NA	UNCHARACTERIZED	NA	Cytoplasm	K10268	F-box and leucine-rich repeat protein 2/20	N	OTHER	Protein families: metabolism; Protein families: genetic information processing; Protein families: signaling and cellular processes; Viral protein families; RNA family	Protein families: genetic information processing
Nuclear	g344.t1	PAUMI_AY0207	PAUMI_AY0207	Vertical	FALSE	NA	NA	NA	NA	NA	Nucleus	K02886	large subunit ribosomal protein L2	N	OTHER	Transcription; Translation; Folding, sorting and degradation; Replication and repair; Chromosome; Information processing in viruses; Protein families: metabolism; Protein families: genetic information processing; Protein families: signaling and cellular processes; Viral protein families; RNA family	Translation; Protein families: genetic information processing
Nuclear	g34400.t1	PAUMI_AT0206	PAUMI_AT0206	Vertical	FALSE	NA	NA	NA	Cadherin-like	NA	Extracellular	K12811	ATP-dependent RNA helicase DDX46/PRP5 [EC:3.6.4.13]	Y	SP	Transcription; Translation; Folding, sorting and degradation; Replication and repair; Chromosome; Information processing in viruses; Protein families: metabolism; Protein families: genetic information processing; Protein families: signaling and cellular processes; Viral protein families; RNA family	Transcription; Protein families: genetic information processing
Nuclear	g34403.t1	PAUMI_AT0209	PAUMI_AT0209	Vertical	TRUE	NA	NA	NA	ribosomal RNA small subunit methyltransferase	B;K	Cytoplasm|Nucleus	K05801	DnaJ like chaperone protein	N	OTHER	Protein families: metabolism; Protein families: genetic information processing; Protein families: signaling and cellular processes; Viral protein families; RNA family	Protein families: genetic information processing
Nuclear	g34404.t1	PAUMI_AT0210	PAUMI_AT0210	Vertical	TRUE	NA	NA	NA	mRNA cap-binding component of the eukaryotic translation initiation factor 3 (eIF-3) complex, which is involved in protein synthesis of a specialized repertoire of mRNAs and, together with other initiation factors, stimulates binding of mRNA and methionyl-tRNAi to the 40S ribosome. The eIF-3 complex specifically targets and initiates translation of a subset of mRNAs involved in cell proliferation. In the eIF-3 complex, eif3d specifically recognizes and binds the 7-methylguanosine cap of a subset of mRNAs	J	Cytoplasm	K03251	translation initiation factor 3 subunit D	N	OTHER	Protein families: metabolism; Protein families: genetic information processing; Protein families: signaling and cellular processes; Viral protein families; RNA family	Protein families: genetic information processing
Nuclear	g34405.t1	PAUMI_AT0211	PAUMI_AT0211	Vertical	TRUE	NA	NA	NA	V-myb avian myeloblastosis viral oncogene	K	Nucleus	K09420	transcriptional activator Myb	N	OTHER	Membrane transport; Signal transduction; Signaling molecules and interaction; Protein families: metabolism; Protein families: genetic information processing; Protein families: signaling and cellular processes; Viral protein families; RNA family	Signal transduction; Protein families: genetic information processing
Nuclear	g34406.t1	PAUMI_AT0212	PAUMI_AT0212	Vertical	TRUE	NA	NA	NA	FR47-like protein	S	Nucleus	K03789	[ribosomal protein S18]-alanine N-acetyltransferase [EC:2.3.1.266]	N	OTHER	Protein families: metabolism; Protein families: genetic information processing; Protein families: signaling and cellular processes; Viral protein families; RNA family	Protein families: genetic information processing
Nuclear	g3442.t1	PAUMI_AZ0756	PAUMI_AZ0756	Vertical	FALSE	NA	NA	NA	SERINE/ARGININE REPETITIVE MATRIX PROTEIN 3-RELATED	NA	Cytoplasm	K00472	prolyl 4-hydroxylase [EC:1.14.11.2]	N	OTHER	Carbohydrate metabolism; Energy metabolism; Lipid metabolism; Nucleotide metabolism; Amino acid metabolism; Metabolism of other amino acids; Glycan biosynthesis and metabolism; Metabolism of cofactors and vitamins; Metabolism of terpenoids and polyketides; Biosynthesis of other secondary metabolites; Xenobiotics biodegradation and metabolism; Not included in regular maps	Amino acid metabolism
Nuclear	g34424.t1	PAUMI_AT0213	PAUMI_AT0213	Vertical	TRUE	NA	NA	NA	Belongs to the synaptobrevin family	U	Endoplasmic reticulum	K08517	vesicle transport protein SEC22	N	OTHER	Transcription; Translation; Folding, sorting and degradation; Replication and repair; Chromosome; Information processing in viruses; Transport and catabolism; Cell growth and death; Cellular community - eukaryotes; Cellular community - prokaryotes; Cell motility; Cancer: overview; Cancer: specific types; Infectious disease: viral; Infectious disease: bacterial; Infectious disease: parasitic; Immune disease; Neurodegenerative disease; Substance dependence; Cardiovascular disease; Endocrine and metabolic disease; Drug resistance: antimicrobial; Drug resistance: antineoplastic; Protein families: metabolism; Protein families: genetic information processing; Protein families: signaling and cellular processes; Viral protein families; RNA family	Folding, sorting and degradation; Transport and catabolism; Infectious disease: bacterial; Protein families: genetic information processing
Nuclear	g34425.t1	PAUMI_BD0804	PAUMI_BD0804	Horizontal	FALSE	Myxococcota_A	FALSE	0.671115	NA	NA	Endoplasmic reticulum	K03528	cell division protein ZipA	Y	OTHER	Protein families: metabolism; Protein families: genetic information processing; Protein families: signaling and cellular processes; Viral protein families; RNA family	Protein families: genetic information processing
Nuclear	g34426.t1	PAUMI_BD0805	PAUMI_BD0805	Vertical	FALSE	NA	NA	NA	Endonuclease/exonuclease/phosphatase	NA	Golgi apparatus	K12351	sphingomyelin phosphodiesterase 2 [EC:3.1.4.12]	Y	OTHER	Carbohydrate metabolism; Energy metabolism; Lipid metabolism; Nucleotide metabolism; Amino acid metabolism; Metabolism of other amino acids; Glycan biosynthesis and metabolism; Metabolism of cofactors and vitamins; Metabolism of terpenoids and polyketides; Biosynthesis of other secondary metabolites; Xenobiotics biodegradation and metabolism; Not included in regular maps; Membrane transport; Signal transduction; Signaling molecules and interaction	Lipid metabolism; Signal transduction
Nuclear	g34429.t1	PAUMI_BD0807	PAUMI_BD0807	Vertical	FALSE	NA	NA	NA	NA	NA	Cytoplasm|Nucleus	K11968	ariadne-1 [EC:2.3.2.31]	N	OTHER	Transport and catabolism; Cell growth and death; Cellular community - eukaryotes; Cellular community - prokaryotes; Cell motility; Protein families: metabolism; Protein families: genetic information processing; Protein families: signaling and cellular processes; Viral protein families; RNA family	Transport and catabolism; Protein families: genetic information processing
Nuclear	g3443.t1	PAUMI_AO0058	PAUMI_AO0058	Vertical	TRUE	NA	NA	NA	NA	NA	Cytoplasm	K11893	type VI secretion system protein ImpJ	N	OTHER	Transport and catabolism; Cell growth and death; Cellular community - eukaryotes; Cellular community - prokaryotes; Cell motility; Protein families: metabolism; Protein families: genetic information processing; Protein families: signaling and cellular processes; Viral protein families; RNA family	Cellular community - prokaryotes; Protein families: signaling and cellular processes
Nuclear	g34430.t1	PAUMI_BD0808	PAUMI_BD0808	Vertical	FALSE	NA	NA	NA	Dcp2, box A domain	A	Cytoplasm|Nucleus	K12613	mRNA-decapping enzyme subunit 2 [EC:3.6.1.62]	N	OTHER	Transcription; Translation; Folding, sorting and degradation; Replication and repair; Chromosome; Information processing in viruses; Protein families: metabolism; Protein families: genetic information processing; Protein families: signaling and cellular processes; Viral protein families; RNA family	Folding, sorting and degradation; Protein families: genetic information processing
Nuclear	g34431.t1	PAUMI_BD0809	PAUMI_BD0809	Vertical	FALSE	NA	NA	NA	E3 UBIQUITIN-PROTEIN LIGASE TOPORS	NA	Nucleus	K06101	[histone H3]-lysine4 N-trimethyltransferase ASH1L [EC:2.1.1.354]	N	OTHER	Carbohydrate metabolism; Energy metabolism; Lipid metabolism; Nucleotide metabolism; Amino acid metabolism; Metabolism of other amino acids; Glycan biosynthesis and metabolism; Metabolism of cofactors and vitamins; Metabolism of terpenoids and polyketides; Biosynthesis of other secondary metabolites; Xenobiotics biodegradation and metabolism; Not included in regular maps; Protein families: metabolism; Protein families: genetic information processing; Protein families: signaling and cellular processes; Viral protein families; RNA family	Amino acid metabolism; Protein families: genetic information processing
Nuclear	g34432.t1	PAUMI_BD0810	PAUMI_BD0810	Vertical	FALSE	NA	NA	NA	NA	NA	Nucleus	K09109	N-myc proto-oncogene protein	N	OTHER	Cancer: overview; Cancer: specific types; Infectious disease: viral; Infectious disease: bacterial; Infectious disease: parasitic; Immune disease; Neurodegenerative disease; Substance dependence; Cardiovascular disease; Endocrine and metabolic disease; Drug resistance: antimicrobial; Drug resistance: antineoplastic; Protein families: metabolism; Protein families: genetic information processing; Protein families: signaling and cellular processes; Viral protein families; RNA family	Cancer: overview; Protein families: genetic information processing
Nuclear	g34434.t1	PAUMI_BD0812	PAUMI_BD0812	Vertical	FALSE	NA	NA	NA	COLLAGEN	NA	Nucleus	K10062	collectin sub-family member 12	N	OTHER	Transport and catabolism; Cell growth and death; Cellular community - eukaryotes; Cellular community - prokaryotes; Cell motility; Protein families: metabolism; Protein families: genetic information processing; Protein families: signaling and cellular processes; Viral protein families; RNA family	Transport and catabolism; Protein families: genetic information processing; Protein families: signaling and cellular processes
Nuclear	g34435.t1	PAUMI_BD0813	PAUMI_BD0813	Vertical	TRUE	NA	NA	NA	Zinc finger CCCH-type with G patch	A	Nucleus	K13103	tuftelin-interacting protein 11	N	OTHER	Protein families: metabolism; Protein families: genetic information processing; Protein families: signaling and cellular processes; Viral protein families; RNA family	Protein families: genetic information processing
Nuclear	g34436.t1	PAUMI_AR0907	PAUMI_AR0907	Vertical	TRUE	NA	NA	NA	threonine-type endopeptidase activity	O	Nucleus	K02735	20S proteasome subunit beta 3 [EC:3.4.25.1]	N	OTHER	Transcription; Translation; Folding, sorting and degradation; Replication and repair; Chromosome; Information processing in viruses; Cancer: overview; Cancer: specific types; Infectious disease: viral; Infectious disease: bacterial; Infectious disease: parasitic; Immune disease; Neurodegenerative disease; Substance dependence; Cardiovascular disease; Endocrine and metabolic disease; Drug resistance: antimicrobial; Drug resistance: antineoplastic; Protein families: metabolism; Protein families: genetic information processing; Protein families: signaling and cellular processes; Viral protein families; RNA family	Folding, sorting and degradation; Neurodegenerative disease; Protein families: metabolism; Protein families: genetic information processing
Nuclear	g34437.t1	PAUMI_AR0908	PAUMI_AR0908	Vertical	FALSE	NA	NA	NA	Hypothetical methyltransferase	A	Nucleus	K10770	alkylated DNA repair protein alkB homolog 8 [EC:1.14.11.- 2.1.1.229]	N	OTHER	Protein families: metabolism; Protein families: genetic information processing; Protein families: signaling and cellular processes; Viral protein families; RNA family	Protein families: genetic information processing
Nuclear	g3444.t1	PAUMI_AO0059	PAUMI_AO0059	Vertical	FALSE	NA	NA	NA	NA	NA	Cell membrane|Lysosome/Vacuole	K06790	cell surface A33 antigen	Y	OTHER	Protein families: metabolism; Protein families: genetic information processing; Protein families: signaling and cellular processes; Viral protein families; RNA family	Protein families: signaling and cellular processes
Nuclear	g3445.t1	PAUMI_AO0060	PAUMI_AO0060	Vertical	TRUE	NA	NA	NA	METABOTROPIC GLUTAMATE RECEPTOR	NA	Cell membrane	K04615	gamma-aminobutyric acid type B receptor	N	OTHER	Membrane transport; Signal transduction; Signaling molecules and interaction; Immune system; Endocrine system; Circulatory system; Digestive system; Excretory system; Nervous system; Sensory system; Development and regeneration; Aging; Environmental adaptation; Cancer: overview; Cancer: specific types; Infectious disease: viral; Infectious disease: bacterial; Infectious disease: parasitic; Immune disease; Neurodegenerative disease; Substance dependence; Cardiovascular disease; Endocrine and metabolic disease; Drug resistance: antimicrobial; Drug resistance: antineoplastic; Protein families: metabolism; Protein families: genetic information processing; Protein families: signaling and cellular processes; Viral protein families; RNA family	Signal transduction; Signaling molecules and interaction; Endocrine system; Nervous system; Sensory system; Substance dependence; Protein families: signaling and cellular processes
Nuclear	g34465.t1	PAUMI_AZ0847	PAUMI_AZ0847	Vertical	FALSE	NA	NA	NA	NA	NA	Cytoplasm	K06009	yapsin 1/2 [EC:3.4.23.41]	N	OTHER	Membrane transport; Signal transduction; Signaling molecules and interaction; Protein families: metabolism; Protein families: genetic information processing; Protein families: signaling and cellular processes; Viral protein families; RNA family	Signal transduction; Protein families: metabolism; Protein families: genetic information processing; Protein families: signaling and cellular processes
Nuclear	g34477.t1	PAUMI_BA0959	PAUMI_BA0959	Vertical	FALSE	NA	NA	NA	TK FER protein kinase	T	Cytoplasm|Nucleus	K08889	tyrosine-protein kinase Fer [EC:2.7.10.2]	N	OTHER	Transport and catabolism; Cell growth and death; Cellular community - eukaryotes; Cellular community - prokaryotes; Cell motility; Protein families: metabolism; Protein families: genetic information processing; Protein families: signaling and cellular processes; Viral protein families; RNA family	Cellular community - eukaryotes; Protein families: metabolism; Protein families: genetic information processing
Nuclear	g34478.t1	PAUMI_BA0960	PAUMI_BA0960	Horizontal	TRUE	Thermoproteota	FALSE	0.440906	PFAM Cold-shock protein, DNA-binding	K	Cytoplasm|Nucleus	K03704	cold shock protein	N	OTHER	Unclassified: metabolism; Unclassified: genetic information processing; Unclassified: signaling and cellular processes; Poorly characterized	Unclassified: genetic information processing
Nuclear	g34481.t1	PAUMI_AI0157	PAUMI_AI0157	Vertical	FALSE	NA	NA	NA	NA	NA	Golgi apparatus	K09300	homeobox protein abdominal-B and related proteins	N	OTHER	Protein families: metabolism; Protein families: genetic information processing; Protein families: signaling and cellular processes; Viral protein families; RNA family	Protein families: genetic information processing
Nuclear	g34482.t1	PAUMI_AI0158	PAUMI_AI0158	Vertical	FALSE	NA	NA	NA	FORMIN	NA	Nucleus	K13172	serine/arginine repetitive matrix protein 2	N	OTHER	Protein families: metabolism; Protein families: genetic information processing; Protein families: signaling and cellular processes; Viral protein families; RNA family	Protein families: genetic information processing
Nuclear	g34483.t1	PAUMI_AI0159	PAUMI_AI0159	Vertical	FALSE	NA	NA	NA	NA	NA	Cytoplasm	K01199	glucan endo-1,3-beta-D-glucosidase [EC:3.2.1.39]	N	OTHER	Carbohydrate metabolism; Energy metabolism; Lipid metabolism; Nucleotide metabolism; Amino acid metabolism; Metabolism of other amino acids; Glycan biosynthesis and metabolism; Metabolism of cofactors and vitamins; Metabolism of terpenoids and polyketides; Biosynthesis of other secondary metabolites; Xenobiotics biodegradation and metabolism; Not included in regular maps; Protein families: metabolism; Protein families: genetic information processing; Protein families: signaling and cellular processes; Viral protein families; RNA family	Carbohydrate metabolism; Protein families: signaling and cellular processes
Nuclear	g34486.t1	PAUMI_AI0161	PAUMI_AI0161	Vertical	FALSE	NA	NA	NA	Ribonuclease Inhibitor	NA	Cytoplasm|Nucleus	K13023	carboxypeptidase N regulatory subunit	N	OTHER	Protein families: metabolism; Protein families: genetic information processing; Protein families: signaling and cellular processes; Viral protein families; RNA family	Protein families: metabolism
Nuclear	g34487.t1	PAUMI_AI0162	PAUMI_AI0162	Vertical	FALSE	NA	NA	NA	NA	NA	Cytoplasm	K01282	dipeptidyl aminopeptidase B [EC:3.4.14.-]	N	OTHER	Protein families: metabolism; Protein families: genetic information processing; Protein families: signaling and cellular processes; Viral protein families; RNA family	Protein families: metabolism
Nuclear	g3449.t1	PAUMI_AU0799	PAUMI_AU0799	Vertical	TRUE	NA	NA	NA	glutamyl-prolyl-tRNA synthetase	J	Cytoplasm|Nucleus	K01886	glutaminyl-tRNA synthetase [EC:6.1.1.18]	N	OTHER	Transcription; Translation; Folding, sorting and degradation; Replication and repair; Chromosome; Information processing in viruses; Protein families: metabolism; Protein families: genetic information processing; Protein families: signaling and cellular processes; Viral protein families; RNA family	Translation; Protein families: metabolism; Protein families: genetic information processing
Nuclear	g34490.t1	PAUMI_AI0166	PAUMI_AI0166	Vertical	FALSE	NA	NA	NA	guanine nucleotide-releasing factor 2	T	Cytoplasm	K03099	son of sevenless	N	OTHER	Membrane transport; Signal transduction; Signaling molecules and interaction; Transport and catabolism; Cell growth and death; Cellular community - eukaryotes; Cellular community - prokaryotes; Cell motility; Immune system; Endocrine system; Circulatory system; Digestive system; Excretory system; Nervous system; Sensory system; Development and regeneration; Aging; Environmental adaptation; Cancer: overview; Cancer: specific types; Infectious disease: viral; Infectious disease: bacterial; Infectious disease: parasitic; Immune disease; Neurodegenerative disease; Substance dependence; Cardiovascular disease; Endocrine and metabolic disease; Drug resistance: antimicrobial; Drug resistance: antineoplastic	Signal transduction; Cellular community - eukaryotes; Cell motility; Immune system; Endocrine system; Nervous system; Development and regeneration; Environmental adaptation; Cancer: overview; Cancer: specific types; Infectious disease: viral; Substance dependence; Drug resistance: antineoplastic
Nuclear	g34494.t1	PAUMI_AU0209	PAUMI_AU0209	Vertical	FALSE	NA	NA	NA	Alba	S	Nucleus	K03622	archaea-specific DNA-binding protein	N	OTHER	Unclassified: metabolism; Unclassified: genetic information processing; Unclassified: signaling and cellular processes; Poorly characterized	Unclassified: genetic information processing
Nuclear	g34496.t1	PAUMI_AU0210	PAUMI_AU0210	Vertical	FALSE	NA	NA	NA	Jelly Rolls	NA	Cytoplasm	K04030	ethanolamine utilization protein EutQ	N	OTHER	Unclassified: metabolism; Unclassified: genetic information processing; Unclassified: signaling and cellular processes; Poorly characterized	Unclassified: metabolism
Nuclear	g34497.t1	PAUMI_AU0211	PAUMI_AU0211	Vertical	FALSE	NA	NA	NA	Histone H3	B	Cytoplasm|Nucleus	K11254	histone H4	N	OTHER	Immune system; Endocrine system; Circulatory system; Digestive system; Excretory system; Nervous system; Sensory system; Development and regeneration; Aging; Environmental adaptation; Cancer: overview; Cancer: specific types; Infectious disease: viral; Infectious disease: bacterial; Infectious disease: parasitic; Immune disease; Neurodegenerative disease; Substance dependence; Cardiovascular disease; Endocrine and metabolic disease; Drug resistance: antimicrobial; Drug resistance: antineoplastic; Protein families: metabolism; Protein families: genetic information processing; Protein families: signaling and cellular processes; Viral protein families; RNA family	Immune system; Cancer: overview; Immune disease; Substance dependence; Protein families: genetic information processing
Nuclear	g34498.t1	PAUMI_AU0212	PAUMI_AU0212	Vertical	FALSE	NA	NA	NA	Ribonuclease H protein	E	Cytoplasm|Extracellular	K00986	RNA-directed DNA polymerase [EC:2.7.7.49]	N	OTHER	Unclassified: metabolism; Unclassified: genetic information processing; Unclassified: signaling and cellular processes; Poorly characterized	Unclassified: metabolism
Nuclear	g34499.t1	PAUMI_AU0213	PAUMI_AU0213	Vertical	FALSE	NA	NA	NA	Protein of unknown function DUF952	NA	Mitochondrion	NA	NA	N	OTHER	NA	NA
Nuclear	g34505.t1	PAUMI_BC0245	PAUMI_BC0245	Vertical	FALSE	NA	NA	NA	Pin2-interacting protein X1	NA	Nucleus	K11135	Pin2-interacting protein X1	N	OTHER	Protein families: metabolism; Protein families: genetic information processing; Protein families: signaling and cellular processes; Viral protein families; RNA family	Protein families: genetic information processing
Nuclear	g34506.t1	PAUMI_AT0411	PAUMI_AT0411	Vertical	FALSE	NA	NA	NA	NA	NA	Nucleus	K03479	alpha-N-acetylgalactosaminide alpha-2,6-sialyltransferase (sialyltransferase 7A) [EC:2.4.3.3]	N	OTHER	Carbohydrate metabolism; Energy metabolism; Lipid metabolism; Nucleotide metabolism; Amino acid metabolism; Metabolism of other amino acids; Glycan biosynthesis and metabolism; Metabolism of cofactors and vitamins; Metabolism of terpenoids and polyketides; Biosynthesis of other secondary metabolites; Xenobiotics biodegradation and metabolism; Not included in regular maps; Protein families: metabolism; Protein families: genetic information processing; Protein families: signaling and cellular processes; Viral protein families; RNA family	Glycan biosynthesis and metabolism; Protein families: metabolism
Nuclear	g34507.t1	PAUMI_AT0412	PAUMI_AT0412	Vertical	FALSE	NA	NA	NA	NA	NA	Cytoplasm	K10955	mucin-2	N	OTHER	Cancer: overview; Cancer: specific types; Infectious disease: viral; Infectious disease: bacterial; Infectious disease: parasitic; Immune disease; Neurodegenerative disease; Substance dependence; Cardiovascular disease; Endocrine and metabolic disease; Drug resistance: antimicrobial; Drug resistance: antineoplastic; Protein families: metabolism; Protein families: genetic information processing; Protein families: signaling and cellular processes; Viral protein families; RNA family	Cancer: specific types; Infectious disease: parasitic; Protein families: genetic information processing
Nuclear	g34508.t1	PAUMI_AT0413	PAUMI_AT0413	Vertical	FALSE	NA	NA	NA	NA	NA	Cytoplasm|Nucleus	K10955	mucin-2	N	OTHER	Cancer: overview; Cancer: specific types; Infectious disease: viral; Infectious disease: bacterial; Infectious disease: parasitic; Immune disease; Neurodegenerative disease; Substance dependence; Cardiovascular disease; Endocrine and metabolic disease; Drug resistance: antimicrobial; Drug resistance: antineoplastic; Protein families: metabolism; Protein families: genetic information processing; Protein families: signaling and cellular processes; Viral protein families; RNA family	Cancer: specific types; Infectious disease: parasitic; Protein families: genetic information processing
Nuclear	g34513.t1	PAUMI_AN0974	PAUMI_AN0974	Vertical	FALSE	NA	NA	NA	NA	NA	Cell membrane|Lysosome/Vacuole	K08044	adenylate cyclase 4 [EC:4.6.1.1]	N	OTHER	Carbohydrate metabolism; Energy metabolism; Lipid metabolism; Nucleotide metabolism; Amino acid metabolism; Metabolism of other amino acids; Glycan biosynthesis and metabolism; Metabolism of cofactors and vitamins; Metabolism of terpenoids and polyketides; Biosynthesis of other secondary metabolites; Xenobiotics biodegradation and metabolism; Not included in regular maps; Membrane transport; Signal transduction; Signaling molecules and interaction; Transport and catabolism; Cell growth and death; Cellular community - eukaryotes; Cellular community - prokaryotes; Cell motility; Immune system; Endocrine system; Circulatory system; Digestive system; Excretory system; Nervous system; Sensory system; Development and regeneration; Aging; Environmental adaptation; Cancer: overview; Cancer: specific types; Infectious disease: viral; Infectious disease: bacterial; Infectious disease: parasitic; Immune disease; Neurodegenerative disease; Substance dependence; Cardiovascular disease; Endocrine and metabolic disease; Drug resistance: antimicrobial; Drug resistance: antineoplastic	Nucleotide metabolism; Signal transduction; Cell growth and death; Cellular community - eukaryotes; Immune system; Endocrine system; Circulatory system; Digestive system; Nervous system; Sensory system; Aging; Environmental adaptation; Cancer: overview; Infectious disease: viral; Substance dependence; Cardiovascular disease; Endocrine and metabolic disease; Drug resistance: antineoplastic
Nuclear	g34514.t1	PAUMI_AN0975	PAUMI_AN0975	Vertical	FALSE	NA	NA	NA	NA	NA	Cytoplasm	K09386	uncharacterized protein	N	OTHER	Unclassified: metabolism; Unclassified: genetic information processing; Unclassified: signaling and cellular processes; Poorly characterized	Poorly characterized
Nuclear	g34516.t1	PAUMI_AN0977	PAUMI_AN0977	Vertical	FALSE	NA	NA	NA	Isochorismatase-like hydrolases	NA	Cytoplasm	K08281	nicotinamidase/pyrazinamidase [EC:3.5.1.19 3.5.1.-]	N	OTHER	Carbohydrate metabolism; Energy metabolism; Lipid metabolism; Nucleotide metabolism; Amino acid metabolism; Metabolism of other amino acids; Glycan biosynthesis and metabolism; Metabolism of cofactors and vitamins; Metabolism of terpenoids and polyketides; Biosynthesis of other secondary metabolites; Xenobiotics biodegradation and metabolism; Not included in regular maps	Metabolism of cofactors and vitamins
Nuclear	g34520.t1	PAUMI_AN0978	PAUMI_AN0978	Vertical	FALSE	NA	NA	NA	hyaluronan-mediated motility receptor	NA	Nucleus	K06267	hyaluronan-mediated motility receptor	N	OTHER	Membrane transport; Signal transduction; Signaling molecules and interaction; Protein families: metabolism; Protein families: genetic information processing; Protein families: signaling and cellular processes; Viral protein families; RNA family	Signaling molecules and interaction; Protein families: signaling and cellular processes
Nuclear	g34525.t1	PAUMI_AN0981	PAUMI_AN0981	Vertical	TRUE	NA	NA	NA	PFAM Taurine catabolism dioxygenase TauD TfdA	Q	Cytoplasm|Nucleus	K00471	gamma-butyrobetaine dioxygenase [EC:1.14.11.1]	N	OTHER	Carbohydrate metabolism; Energy metabolism; Lipid metabolism; Nucleotide metabolism; Amino acid metabolism; Metabolism of other amino acids; Glycan biosynthesis and metabolism; Metabolism of cofactors and vitamins; Metabolism of terpenoids and polyketides; Biosynthesis of other secondary metabolites; Xenobiotics biodegradation and metabolism; Not included in regular maps	Amino acid metabolism
Nuclear	g34528.t1	PAUMI_AM0675	PAUMI_AM0675	Vertical	TRUE	NA	NA	NA	alpha-ketoglutarate transmembrane transporter activity	U	Endoplasmic reticulum	K06678	condensin complex subunit 3	N	OTHER	Transport and catabolism; Cell growth and death; Cellular community - eukaryotes; Cellular community - prokaryotes; Cell motility; Protein families: metabolism; Protein families: genetic information processing; Protein families: signaling and cellular processes; Viral protein families; RNA family	Cell growth and death; Protein families: genetic information processing
Nuclear	g3453.t1	PAUMI_BB0221	PAUMI_BB0221	Vertical	FALSE	NA	NA	NA	ferredoxin-1, mitochondrial	NA	Nucleus	NA	NA	N	OTHER	NA	NA
Nuclear	g34530.t1	PAUMI_AM0677	PAUMI_AM0677	Vertical	TRUE	NA	NA	NA	RNI-like	NA	Cytoplasm|Nucleus	K10268	F-box and leucine-rich repeat protein 2/20	N	OTHER	Protein families: metabolism; Protein families: genetic information processing; Protein families: signaling and cellular processes; Viral protein families; RNA family	Protein families: genetic information processing
Nuclear	g34532.t1	PAUMI_AM0678	PAUMI_AM0678	Vertical	TRUE	NA	NA	NA	Sodium:sulfate symporter transmembrane region	P	Cell membrane	K03319	divalent anion:Na+ symporter, DASS family	N	OTHER	Unclassified: metabolism; Unclassified: genetic information processing; Unclassified: signaling and cellular processes; Poorly characterized	Unclassified: signaling and cellular processes
Nuclear	g34546.t1	PAUMI_AJ0312	PAUMI_AJ0312	Vertical	FALSE	NA	NA	NA	HAD-like	NA	Nucleus	K07025	putative hydrolase of the HAD superfamily	N	OTHER	Unclassified: metabolism; Unclassified: genetic information processing; Unclassified: signaling and cellular processes; Poorly characterized	Poorly characterized
Nuclear	g34555.t1	PAUMI_AJ0317	PAUMI_AJ0317	Vertical	FALSE	NA	NA	NA	regulation of cell proliferation	S	Cytoplasm	K07002	serine hydrolase [EC:3.-.-.-]	N	OTHER	Unclassified: metabolism; Unclassified: genetic information processing; Unclassified: signaling and cellular processes; Poorly characterized	Unclassified: metabolism
Nuclear	g34559.t1	PAUMI_AJ0321	PAUMI_AJ0321	Vertical	FALSE	NA	NA	NA	PIN_LabA-like	NA	NA	K10044	retinoic acid receptor responder protein 2	N	OTHER	Unclassified: metabolism; Unclassified: genetic information processing; Unclassified: signaling and cellular processes; Poorly characterized	Unclassified: signaling and cellular processes
Nuclear	g34561.t1	PAUMI_AJ0323	PAUMI_AJ0323	Vertical	FALSE	NA	NA	NA	ATP-BINDING CASSETTE SUB-FAMILY B	NA	Cytoplasm	K05658	ATP-binding cassette, subfamily B (MDR/TAP), member 1 [EC:7.6.2.2]	Y	OTHER	Membrane transport; Signal transduction; Signaling molecules and interaction; Immune system; Endocrine system; Circulatory system; Digestive system; Excretory system; Nervous system; Sensory system; Development and regeneration; Aging; Environmental adaptation; Cancer: overview; Cancer: specific types; Infectious disease: viral; Infectious disease: bacterial; Infectious disease: parasitic; Immune disease; Neurodegenerative disease; Substance dependence; Cardiovascular disease; Endocrine and metabolic disease; Drug resistance: antimicrobial; Drug resistance: antineoplastic; Protein families: metabolism; Protein families: genetic information processing; Protein families: signaling and cellular processes; Viral protein families; RNA family	Membrane transport; Digestive system; Cancer: overview; Cancer: specific types; Protein families: signaling and cellular processes
Nuclear	g34563.t1	PAUMI_AJ0325	PAUMI_AJ0325	Vertical	FALSE	NA	NA	NA	Nodulin-like	S	Lysosome/Vacuole	K08177	MFS transporter, OFA family, oxalate/formate antiporter	N	OTHER	Protein families: metabolism; Protein families: genetic information processing; Protein families: signaling and cellular processes; Viral protein families; RNA family	Protein families: signaling and cellular processes
Nuclear	g34564.t1	PAUMI_AJ0326	PAUMI_AJ0326	Vertical	FALSE	NA	NA	NA	NA	NA	Golgi apparatus	K11323	histone arginine demethylase JMJD6 [EC:1.14.11.-]	N	OTHER	Protein families: metabolism; Protein families: genetic information processing; Protein families: signaling and cellular processes; Viral protein families; RNA family	Protein families: genetic information processing
Nuclear	g34574.t1	PAUMI_AI0008	PAUMI_AI0008	Vertical	TRUE	NA	NA	NA	FORMIN-J	NA	Cytoplasm	K11798	bromodomain and WD repeat domain containing protein 1/3	N	OTHER	Protein families: metabolism; Protein families: genetic information processing; Protein families: signaling and cellular processes; Viral protein families; RNA family	Protein families: genetic information processing
Nuclear	g34575.t1	PAUMI_AZ0614	PAUMI_AZ0614	Vertical	TRUE	NA	NA	NA	Coatomer subunit gamma	NA	Cytoplasm	NA	NA	N	OTHER	NA	NA
Nuclear	g34576.t1	PAUMI_AZ0615	PAUMI_AZ0615	Vertical	FALSE	NA	NA	NA	Diadenosine tetraphosphatase and related serine threonine protein phosphatases	T	Endoplasmic reticulum	K07313	serine/threonine protein phosphatase 1 [EC:3.1.3.16]	N	OTHER	Unclassified: metabolism; Unclassified: genetic information processing; Unclassified: signaling and cellular processes; Poorly characterized	Unclassified: metabolism
Nuclear	g34579.t1	PAUMI_AP0430	PAUMI_AP0430	Vertical	FALSE	NA	NA	NA	Utp21 specific WD40 associated putative domain	S	Nucleus	K11127	telomerase protein component 1	N	OTHER	Protein families: metabolism; Protein families: genetic information processing; Protein families: signaling and cellular processes; Viral protein families; RNA family	Protein families: genetic information processing
Nuclear	g34580.t1	PAUMI_AP0431	PAUMI_AP0431	Vertical	FALSE	NA	NA	NA	NA	NA	Cytoplasm	K13114	pinin	N	OTHER	Transcription; Translation; Folding, sorting and degradation; Replication and repair; Chromosome; Information processing in viruses; Protein families: metabolism; Protein families: genetic information processing; Protein families: signaling and cellular processes; Viral protein families; RNA family	Translation; Protein families: genetic information processing
Nuclear	g34583.t1	PAUMI_AP0432	PAUMI_BA0347	Vertical	FALSE	NA	NA	NA	NA	NA	Nucleus	K10943	two-component system, response regulator FlrC	N	OTHER	Membrane transport; Signal transduction; Signaling molecules and interaction; Transport and catabolism; Cell growth and death; Cellular community - eukaryotes; Cellular community - prokaryotes; Cell motility; Protein families: metabolism; Protein families: genetic information processing; Protein families: signaling and cellular processes; Viral protein families; RNA family	Signal transduction; Cellular community - prokaryotes; Cell motility; Protein families: signaling and cellular processes
Nuclear	g34584.t1	PAUMI_AP0433	PAUMI_AP0433	Vertical	FALSE	NA	NA	NA	collectin sub-family member 12	NA	Nucleus	K10062	collectin sub-family member 12	N	OTHER	Transport and catabolism; Cell growth and death; Cellular community - eukaryotes; Cellular community - prokaryotes; Cell motility; Protein families: metabolism; Protein families: genetic information processing; Protein families: signaling and cellular processes; Viral protein families; RNA family	Transport and catabolism; Protein families: genetic information processing; Protein families: signaling and cellular processes
Nuclear	g34585.t1	PAUMI_AP0434	PAUMI_AP0434	Vertical	FALSE	NA	NA	NA	Origin of replication binding protein	NA	Nucleus	K10955	mucin-2	N	OTHER	Cancer: overview; Cancer: specific types; Infectious disease: viral; Infectious disease: bacterial; Infectious disease: parasitic; Immune disease; Neurodegenerative disease; Substance dependence; Cardiovascular disease; Endocrine and metabolic disease; Drug resistance: antimicrobial; Drug resistance: antineoplastic; Protein families: metabolism; Protein families: genetic information processing; Protein families: signaling and cellular processes; Viral protein families; RNA family	Cancer: specific types; Infectious disease: parasitic; Protein families: genetic information processing
Nuclear	g34586.t1	PAUMI_AA0885	PAUMI_AA0885	Vertical	FALSE	NA	NA	NA	Transposase	L	Cytoplasm|Nucleus	K07494	putative transposase	N	OTHER	Unclassified: metabolism; Unclassified: genetic information processing; Unclassified: signaling and cellular processes; Poorly characterized	Unclassified: genetic information processing
Nuclear	g34590.t1	PAUMI_AA0889	PAUMI_AA0889	Vertical	TRUE	NA	NA	NA	Putative RNA-binding Domain in PseudoUridine synthase and Archaeosine transglycosylase	E	Endoplasmic reticulum	K00931	glutamate 5-kinase [EC:2.7.2.11]	N	OTHER	Carbohydrate metabolism; Energy metabolism; Lipid metabolism; Nucleotide metabolism; Amino acid metabolism; Metabolism of other amino acids; Glycan biosynthesis and metabolism; Metabolism of cofactors and vitamins; Metabolism of terpenoids and polyketides; Biosynthesis of other secondary metabolites; Xenobiotics biodegradation and metabolism; Not included in regular maps	Amino acid metabolism; Biosynthesis of other secondary metabolites
Nuclear	g34591.t1	PAUMI_AA0890	PAUMI_AA0890	Vertical	FALSE	NA	NA	NA	NA	NA	Cytoplasm	K07580	Zn-ribbon RNA-binding protein	N	OTHER	Unclassified: metabolism; Unclassified: genetic information processing; Unclassified: signaling and cellular processes; Poorly characterized	Unclassified: genetic information processing
Nuclear	g346.t1	PAUMI_AQ0840	PAUMI_AQ0840	Vertical	TRUE	NA	NA	NA	50S ribosomal protein L21	J	Mitochondrion	K02888	large subunit ribosomal protein L21	Y	OTHER	Transcription; Translation; Folding, sorting and degradation; Replication and repair; Chromosome; Information processing in viruses; Protein families: metabolism; Protein families: genetic information processing; Protein families: signaling and cellular processes; Viral protein families; RNA family	Translation; Protein families: genetic information processing
Nuclear	g34607.t1	PAUMI_AA0898	PAUMI_AA0898	Vertical	FALSE	NA	NA	NA	Pap 25a associated domain family	D	Cytoplasm|Nucleus	K13291	terminal uridylyltransferase [EC:2.7.7.52]	N	OTHER	Unclassified: metabolism; Unclassified: genetic information processing; Unclassified: signaling and cellular processes; Poorly characterized	Unclassified: metabolism
Nuclear	g34611.t1	PAUMI_AA0899	PAUMI_AA0899	Vertical	FALSE	NA	NA	NA	PFAM Pterin 4 alpha carbinolamine dehydratase	H	Mitochondrion	K01724	4a-hydroxytetrahydrobiopterin dehydratase [EC:4.2.1.96]	Y	OTHER	Carbohydrate metabolism; Energy metabolism; Lipid metabolism; Nucleotide metabolism; Amino acid metabolism; Metabolism of other amino acids; Glycan biosynthesis and metabolism; Metabolism of cofactors and vitamins; Metabolism of terpenoids and polyketides; Biosynthesis of other secondary metabolites; Xenobiotics biodegradation and metabolism; Not included in regular maps; Protein families: metabolism; Protein families: genetic information processing; Protein families: signaling and cellular processes; Viral protein families; RNA family	Metabolism of cofactors and vitamins; Protein families: signaling and cellular processes
Nuclear	g34612.t1	PAUMI_AN0985	PAUMI_AN0985	Vertical	FALSE	NA	NA	NA	PH-like domain superfamily	NA	Cytoplasm	K10750	chromatin assembly factor 1 subunit A	N	OTHER	Protein families: metabolism; Protein families: genetic information processing; Protein families: signaling and cellular processes; Viral protein families; RNA family	Protein families: genetic information processing
Nuclear	g34613.t1	PAUMI_AN0984	PAUMI_AN0984	Vertical	FALSE	NA	NA	NA	NA	NA	Cytoplasm	K02198	cytochrome c-type biogenesis protein CcmF	N	OTHER	Protein families: metabolism; Protein families: genetic information processing; Protein families: signaling and cellular processes; Viral protein families; RNA family	Protein families: signaling and cellular processes
Nuclear	g3462.t1	PAUMI_AO0816	PAUMI_AO0816	Vertical	FALSE	NA	NA	NA	NA	NA	Cytoplasm	K04597	adhesion G protein-coupled receptor B2	N	OTHER	Protein families: metabolism; Protein families: genetic information processing; Protein families: signaling and cellular processes; Viral protein families; RNA family	Protein families: metabolism; Protein families: signaling and cellular processes
Nuclear	g34626.t1	PAUMI_AM0712	PAUMI_AM0712	Vertical	FALSE	NA	NA	NA	Removes the N-terminal methionine from nascent proteins. The N-terminal methionine is often cleaved when the second residue in the primary sequence is small and uncharged (Met-Ala-, Cys, Gly, Pro, Ser, Thr, or Val)	O	Nucleus	K13172	serine/arginine repetitive matrix protein 2	Y	SP	Protein families: metabolism; Protein families: genetic information processing; Protein families: signaling and cellular processes; Viral protein families; RNA family	Protein families: genetic information processing
Nuclear	g34635.t1	PAUMI_AM0714	PAUMI_AM0714	Vertical	TRUE	NA	NA	NA	metalloendopeptidase activity	E	Chromatophore	K01414	oligopeptidase A [EC:3.4.24.70]	N	OTHER	Protein families: metabolism; Protein families: genetic information processing; Protein families: signaling and cellular processes; Viral protein families; RNA family	Protein families: metabolism
Nuclear	g3465.t1	PAUMI_AX0394	PAUMI_AX0394	Vertical	TRUE	NA	NA	NA	1-phosphatidylinositol-4-phosphate 3-kinase activity	B;D;L;T;U	Cytoplasm	K00922	phosphatidylinositol-4,5-bisphosphate 3-kinase catalytic subunit alpha/beta/delta [EC:2.7.1.153]	N	OTHER	Carbohydrate metabolism; Energy metabolism; Lipid metabolism; Nucleotide metabolism; Amino acid metabolism; Metabolism of other amino acids; Glycan biosynthesis and metabolism; Metabolism of cofactors and vitamins; Metabolism of terpenoids and polyketides; Biosynthesis of other secondary metabolites; Xenobiotics biodegradation and metabolism; Not included in regular maps; Membrane transport; Signal transduction; Signaling molecules and interaction; Transport and catabolism; Cell growth and death; Cellular community - eukaryotes; Cellular community - prokaryotes; Cell motility; Immune system; Endocrine system; Circulatory system; Digestive system; Excretory system; Nervous system; Sensory system; Development and regeneration; Aging; Environmental adaptation; Cancer: overview; Cancer: specific types; Infectious disease: viral; Infectious disease: bacterial; Infectious disease: parasitic; Immune disease; Neurodegenerative disease; Substance dependence; Cardiovascular disease; Endocrine and metabolic disease; Drug resistance: antimicrobial; Drug resistance: antineoplastic; Protein families: metabolism; Protein families: genetic information processing; Protein families: signaling and cellular processes; Viral protein families; RNA family	Carbohydrate metabolism; Signal transduction; Transport and catabolism; Cell growth and death; Cellular community - eukaryotes; Cell motility; Immune system; Endocrine system; Digestive system; Excretory system; Nervous system; Sensory system; Development and regeneration; Aging; Cancer: overview; Cancer: specific types; Infectious disease: viral; Infectious disease: bacterial; Infectious disease: parasitic; Neurodegenerative disease; Cardiovascular disease; Endocrine and metabolic disease; Drug resistance: antineoplastic; Protein families: genetic information processing
Nuclear	g3466.t1	PAUMI_AH0256	PAUMI_AH0256	Vertical	FALSE	NA	NA	NA	metalloaminopeptidase activity	E;O	Chromatophore	K11141	glutamyl aminopeptidase [EC:3.4.11.7]	Y	OTHER	Immune system; Endocrine system; Circulatory system; Digestive system; Excretory system; Nervous system; Sensory system; Development and regeneration; Aging; Environmental adaptation; Protein families: metabolism; Protein families: genetic information processing; Protein families: signaling and cellular processes; Viral protein families; RNA family	Endocrine system; Protein families: metabolism; Protein families: signaling and cellular processes
Nuclear	g34671.t1	PAUMI_AM0720	PAUMI_AM0720	Vertical	TRUE	NA	NA	NA	pathogenesis	M	Endoplasmic reticulum	K05528	alpha 1,6-mannosyltransferase [EC:2.4.1.232]	N	OTHER	Carbohydrate metabolism; Energy metabolism; Lipid metabolism; Nucleotide metabolism; Amino acid metabolism; Metabolism of other amino acids; Glycan biosynthesis and metabolism; Metabolism of cofactors and vitamins; Metabolism of terpenoids and polyketides; Biosynthesis of other secondary metabolites; Xenobiotics biodegradation and metabolism; Not included in regular maps; Protein families: metabolism; Protein families: genetic information processing; Protein families: signaling and cellular processes; Viral protein families; RNA family	Glycan biosynthesis and metabolism; Protein families: metabolism
Nuclear	g3468.t1	PAUMI_AK0735	PAUMI_AK0735	Vertical	FALSE	NA	NA	NA	CYSTEINE AND GLYCINE-RICH PROTEIN 2 BINDING PROTEIN	NA	Cytoplasm	K11974	E3 ubiquitin-protein ligase RNF31 [EC:2.3.2.31]	N	OTHER	Transport and catabolism; Cell growth and death; Cellular community - eukaryotes; Cellular community - prokaryotes; Cell motility; Immune system; Endocrine system; Circulatory system; Digestive system; Excretory system; Nervous system; Sensory system; Development and regeneration; Aging; Environmental adaptation; Cancer: overview; Cancer: specific types; Infectious disease: viral; Infectious disease: bacterial; Infectious disease: parasitic; Immune disease; Neurodegenerative disease; Substance dependence; Cardiovascular disease; Endocrine and metabolic disease; Drug resistance: antimicrobial; Drug resistance: antineoplastic; Protein families: metabolism; Protein families: genetic information processing; Protein families: signaling and cellular processes; Viral protein families; RNA family	Cell growth and death; Immune system; Infectious disease: bacterial; Protein families: genetic information processing
Nuclear	g3469.t1	PAUMI_AK0736	PAUMI_AK0736	Vertical	FALSE	NA	NA	NA	NA	NA	Cytoplasm	K11416	NAD-dependent protein deacetylase sirtuin 6 [EC:2.3.1.286]	N	OTHER	Carbohydrate metabolism; Energy metabolism; Lipid metabolism; Nucleotide metabolism; Amino acid metabolism; Metabolism of other amino acids; Glycan biosynthesis and metabolism; Metabolism of cofactors and vitamins; Metabolism of terpenoids and polyketides; Biosynthesis of other secondary metabolites; Xenobiotics biodegradation and metabolism; Not included in regular maps; Immune system; Endocrine system; Circulatory system; Digestive system; Excretory system; Nervous system; Sensory system; Development and regeneration; Aging; Environmental adaptation; Cancer: overview; Cancer: specific types; Infectious disease: viral; Infectious disease: bacterial; Infectious disease: parasitic; Immune disease; Neurodegenerative disease; Substance dependence; Cardiovascular disease; Endocrine and metabolic disease; Drug resistance: antimicrobial; Drug resistance: antineoplastic; Protein families: metabolism; Protein families: genetic information processing; Protein families: signaling and cellular processes; Viral protein families; RNA family	Metabolism of cofactors and vitamins; Environmental adaptation; Cancer: overview; Protein families: genetic information processing
Nuclear	g34692.t1	PAUMI_AM0728	PAUMI_AM0728	Vertical	FALSE	NA	NA	NA	Reverse transcriptase (RNA-dependent DNA polymerase)	NA	Cytoplasm	NA	NA	N	OTHER	NA	NA
Nuclear	g34694.t1	PAUMI_AM0729	PAUMI_AM0729	Vertical	FALSE	NA	NA	NA	Reverse transcriptase (RNA-dependent DNA polymerase)	NA	Nucleus	NA	NA	N	OTHER	NA	NA
Nuclear	g34696.t1	PAUMI_AM0731	PAUMI_AM0731	Horizontal	TRUE	NA	NA	NA	tRNA N-acetyltransferase activity	H	Cytoplasm|Mitochondrion	K01969	3-methylcrotonyl-CoA carboxylase beta subunit [EC:6.4.1.4]	Y	OTHER	Carbohydrate metabolism; Energy metabolism; Lipid metabolism; Nucleotide metabolism; Amino acid metabolism; Metabolism of other amino acids; Glycan biosynthesis and metabolism; Metabolism of cofactors and vitamins; Metabolism of terpenoids and polyketides; Biosynthesis of other secondary metabolites; Xenobiotics biodegradation and metabolism; Not included in regular maps	Amino acid metabolism
Nuclear	g34697.t1	PAUMI_AM0732	PAUMI_AM0732	Vertical	FALSE	NA	NA	NA	UNCHARACTERIZED	NA	Nucleus	NA	NA	N	OTHER	NA	NA
Nuclear	g347.t1	PAUMI_AQ0841	PAUMI_AQ0841	Vertical	FALSE	NA	NA	NA	NA	NA	Cytoplasm|Nucleus	K07326	hemolysin activation/secretion protein	N	OTHER	Cancer: overview; Cancer: specific types; Infectious disease: viral; Infectious disease: bacterial; Infectious disease: parasitic; Immune disease; Neurodegenerative disease; Substance dependence; Cardiovascular disease; Endocrine and metabolic disease; Drug resistance: antimicrobial; Drug resistance: antineoplastic	Infectious disease: bacterial
Nuclear	g3470.t1	PAUMI_AK0737	PAUMI_AK0737	Vertical	TRUE	NA	NA	NA	UNCHARACTERIZED	NA	Nucleus	K10280	F-box and leucine-rich repeat protein 14	Y	OTHER	Protein families: metabolism; Protein families: genetic information processing; Protein families: signaling and cellular processes; Viral protein families; RNA family	Protein families: genetic information processing
Nuclear	g34703.t1	PAUMI_AM0734	PAUMI_AM0734	Vertical	FALSE	NA	NA	NA	isoform X1	L	Cytoplasm	K06112	membrane-associated guanylate kinase-related	N	OTHER	Membrane transport; Signal transduction; Signaling molecules and interaction	Signal transduction
Nuclear	g34719.t1	PAUMI_AM0736	PAUMI_AM0736	Vertical	TRUE	NA	NA	NA	N-acetyltransferase B complex (NatB) non catalytic subunit	NA	Cytoplasm|Nucleus	K07121	uncharacterized protein	N	OTHER	Unclassified: metabolism; Unclassified: genetic information processing; Unclassified: signaling and cellular processes; Poorly characterized	Poorly characterized
Nuclear	g34720.t1	PAUMI_AM0737	PAUMI_AM0737	Vertical	FALSE	NA	NA	NA	FAST LEU-RICH DOMAIN-CONTAINING	NA	Mitochondrion	NA	NA	N	OTHER	NA	NA
Nuclear	g34723.t1	PAUMI_AM0738	PAUMI_AM0738	Vertical	FALSE	NA	NA	NA	NA	NA	Extracellular	K06568	mucin-1	Y	SP	Protein families: metabolism; Protein families: genetic information processing; Protein families: signaling and cellular processes; Viral protein families; RNA family	Protein families: genetic information processing; Protein families: signaling and cellular processes
Nuclear	g34737.t1	PAUMI_AC0359	PAUMI_AC0359	Vertical	TRUE	NA	NA	NA	intermembrane space aaa protease iap-1	O	Mitochondrion	K08955	ATP-dependent metalloprotease [EC:3.4.24.-]	N	OTHER	Transport and catabolism; Cell growth and death; Cellular community - eukaryotes; Cellular community - prokaryotes; Cell motility; Protein families: metabolism; Protein families: genetic information processing; Protein families: signaling and cellular processes; Viral protein families; RNA family	Transport and catabolism; Protein families: metabolism
Nuclear	g34779.t1	PAUMI_AT0239	PAUMI_AT0239	Vertical	TRUE	NA	NA	NA	Ammonium transporter AmtB like domains	NA	Cytoplasm	K03320	ammonium transporter, Amt family	N	OTHER	Protein families: metabolism; Protein families: genetic information processing; Protein families: signaling and cellular processes; Viral protein families; RNA family	Protein families: signaling and cellular processes
Nuclear	g34780.t1	PAUMI_AT0240	PAUMI_AT0240	Vertical	FALSE	NA	NA	NA	CAPZ-INTERACTING PROTEIN AND RELATED PROTEINS	NA	Cytoplasm	K13172	serine/arginine repetitive matrix protein 2	N	OTHER	Protein families: metabolism; Protein families: genetic information processing; Protein families: signaling and cellular processes; Viral protein families; RNA family	Protein families: genetic information processing
Nuclear	g34781.t1	PAUMI_AT0241	PAUMI_AT0241	Vertical	FALSE	NA	NA	NA	Protein PIN-LIKES 1/3/4/5/7	NA	Endoplasmic reticulum	K13172	serine/arginine repetitive matrix protein 2	N	OTHER	Protein families: metabolism; Protein families: genetic information processing; Protein families: signaling and cellular processes; Viral protein families; RNA family	Protein families: genetic information processing
Nuclear	g34784.t1	PAUMI_AA0813	PAUMI_AA0813	Vertical	FALSE	NA	NA	NA	protein conserved in bacteria	S	Golgi apparatus	K03944	NADH dehydrogenase (ubiquinone) flavoprotein 3	N	OTHER	Carbohydrate metabolism; Energy metabolism; Lipid metabolism; Nucleotide metabolism; Amino acid metabolism; Metabolism of other amino acids; Glycan biosynthesis and metabolism; Metabolism of cofactors and vitamins; Metabolism of terpenoids and polyketides; Biosynthesis of other secondary metabolites; Xenobiotics biodegradation and metabolism; Not included in regular maps; Immune system; Endocrine system; Circulatory system; Digestive system; Excretory system; Nervous system; Sensory system; Development and regeneration; Aging; Environmental adaptation; Cancer: overview; Cancer: specific types; Infectious disease: viral; Infectious disease: bacterial; Infectious disease: parasitic; Immune disease; Neurodegenerative disease; Substance dependence; Cardiovascular disease; Endocrine and metabolic disease; Drug resistance: antimicrobial; Drug resistance: antineoplastic	Energy metabolism; Nervous system; Environmental adaptation; Cancer: overview; Neurodegenerative disease; Cardiovascular disease; Endocrine and metabolic disease
Nuclear	g34794.t1	PAUMI_AA0817	PAUMI_AA0817	Vertical	FALSE	NA	NA	NA	OS08G0421900 PROTEIN	NA	Nucleus	K13172	serine/arginine repetitive matrix protein 2	N	OTHER	Protein families: metabolism; Protein families: genetic information processing; Protein families: signaling and cellular processes; Viral protein families; RNA family	Protein families: genetic information processing
Nuclear	g34795.t1	PAUMI_AA0818	PAUMI_AA0818	Vertical	FALSE	NA	NA	NA	Formin homology 2 domain (FH2 domain)	NA	Cytoplasm	K11244	cell wall integrity and stress response component	N	OTHER	Membrane transport; Signal transduction; Signaling molecules and interaction; Transport and catabolism; Cell growth and death; Cellular community - eukaryotes; Cellular community - prokaryotes; Cell motility	Signal transduction; Transport and catabolism
Nuclear	g34796.t1	PAUMI_AA0819	PAUMI_AA0819	Vertical	FALSE	NA	NA	NA	PA domain	O	Lysosome/Vacuole	K01361	lactocepin [EC:3.4.21.96]	Y	SP	Protein families: metabolism; Protein families: genetic information processing; Protein families: signaling and cellular processes; Viral protein families; RNA family	Protein families: metabolism; Protein families: genetic information processing
Nuclear	g34798.t1	PAUMI_AA0821	PAUMI_AA0821	Vertical	FALSE	NA	NA	NA	NA	NA	Cytoplasm|Nucleus	K03990	complement component 3	N	OTHER	Membrane transport; Signal transduction; Signaling molecules and interaction; Transport and catabolism; Cell growth and death; Cellular community - eukaryotes; Cellular community - prokaryotes; Cell motility; Immune system; Endocrine system; Circulatory system; Digestive system; Excretory system; Nervous system; Sensory system; Development and regeneration; Aging; Environmental adaptation; Cancer: overview; Cancer: specific types; Infectious disease: viral; Infectious disease: bacterial; Infectious disease: parasitic; Immune disease; Neurodegenerative disease; Substance dependence; Cardiovascular disease; Endocrine and metabolic disease; Drug resistance: antimicrobial; Drug resistance: antineoplastic; Protein families: metabolism; Protein families: genetic information processing; Protein families: signaling and cellular processes; Viral protein families; RNA family	Signaling molecules and interaction; Transport and catabolism; Immune system; Cancer: overview; Infectious disease: viral; Infectious disease: bacterial; Infectious disease: parasitic; Immune disease; Endocrine and metabolic disease; Protein families: metabolism; Protein families: genetic information processing; Protein families: signaling and cellular processes
Nuclear	g34800.t1	PAUMI_AA0823	PAUMI_AA0823	Vertical	FALSE	NA	NA	NA	Zinc-finger (CX5CX6HX5H) motif	S	Cytoplasm|Nucleus	K10637	E3 ubiquitin-protein ligase MYLIP [EC:2.3.2.27]	N	OTHER	Immune system; Endocrine system; Circulatory system; Digestive system; Excretory system; Nervous system; Sensory system; Development and regeneration; Aging; Environmental adaptation; Protein families: metabolism; Protein families: genetic information processing; Protein families: signaling and cellular processes; Viral protein families; RNA family	Digestive system; Protein families: genetic information processing
Nuclear	g34801.t1	PAUMI_AA0824	PAUMI_AA0824	Vertical	TRUE	NA	NA	NA	Trypsin-like peptidase domain	O	Cytoplasm	NA	NA	N	OTHER	NA	NA
Nuclear	g34804.t1	PAUMI_AA0825	PAUMI_AA0825	Vertical	FALSE	NA	NA	NA	NA	NA	Cytoplasm	K11238	cytokinesis protein	Y	OTHER	Membrane transport; Signal transduction; Signaling molecules and interaction; Protein families: metabolism; Protein families: genetic information processing; Protein families: signaling and cellular processes; Viral protein families; RNA family	Signal transduction; Protein families: genetic information processing
Nuclear	g34814.t1	PAUMI_AA0828	PAUMI_AA0828	Vertical	FALSE	NA	NA	NA	TRANSCRIPTIONAL ADAPTER 1	NA	Nucleus	K11362	transcriptional coactivator HFI1/ADA1	N	OTHER	Protein families: metabolism; Protein families: genetic information processing; Protein families: signaling and cellular processes; Viral protein families; RNA family	Protein families: genetic information processing
Nuclear	g34817.t1	PAUMI_AA0829	PAUMI_AA0829	Vertical	TRUE	NA	NA	NA	PHEROMONE-REGULATED MEMBRANE PROTEIN 10	NA	Cell membrane	NA	NA	N	OTHER	NA	NA
Nuclear	g34818.t1	PAUMI_AA0830	PAUMI_AA0830	Vertical	TRUE	NA	NA	NA	MyTH4 domain	T	Cytoplasm|Lysosome/Vacuole	K10360	myosin IX	N	OTHER	Transport and catabolism; Cell growth and death; Cellular community - eukaryotes; Cellular community - prokaryotes; Cell motility; Protein families: metabolism; Protein families: genetic information processing; Protein families: signaling and cellular processes; Viral protein families; RNA family	Cell motility; Protein families: genetic information processing; Protein families: signaling and cellular processes
Nuclear	g34819.t1	PAUMI_AG0898	PAUMI_AG0898	Vertical	FALSE	NA	NA	NA	C2H2-type zinc finger	S	Nucleus	K09191	general transcription factor IIIA	N	OTHER	Protein families: metabolism; Protein families: genetic information processing; Protein families: signaling and cellular processes; Viral protein families; RNA family	Protein families: genetic information processing
Nuclear	g34820.t1	PAUMI_AG0897	PAUMI_AG0897	Vertical	FALSE	NA	NA	NA	c2h2final6	NA	Nucleus	K09467	zinc-finger protein CreA/MIG	Y	OTHER	Protein families: metabolism; Protein families: genetic information processing; Protein families: signaling and cellular processes; Viral protein families; RNA family	Protein families: genetic information processing
Nuclear	g34865.t1	PAUMI_BA0837	PAUMI_BA0837	Vertical	FALSE	NA	NA	NA	NA	NA	Cytoplasm	K13100	pre-mRNA-splicing factor CWC22	Y	OTHER	Protein families: metabolism; Protein families: genetic information processing; Protein families: signaling and cellular processes; Viral protein families; RNA family	Protein families: genetic information processing
Nuclear	g34866.t1	PAUMI_BA0838	PAUMI_BA0838	Vertical	FALSE	NA	NA	NA	DNase I-like	NA	Nucleus	K06896	maltose 6'-phosphate phosphatase [EC:3.1.3.90]	N	OTHER	Carbohydrate metabolism; Energy metabolism; Lipid metabolism; Nucleotide metabolism; Amino acid metabolism; Metabolism of other amino acids; Glycan biosynthesis and metabolism; Metabolism of cofactors and vitamins; Metabolism of terpenoids and polyketides; Biosynthesis of other secondary metabolites; Xenobiotics biodegradation and metabolism; Not included in regular maps	Carbohydrate metabolism
Nuclear	g34868.t1	PAUMI_BA0839	PAUMI_BA0839	Vertical	TRUE	NA	NA	NA	secondary active sulfate transmembrane transporter activity	U	Lysosome/Vacuole	K03321	sulfate permease, SulP family	Y	OTHER	Protein families: metabolism; Protein families: genetic information processing; Protein families: signaling and cellular processes; Viral protein families; RNA family	Protein families: signaling and cellular processes
Nuclear	g34877.t1	PAUMI_AY0044	PAUMI_AY0044	Vertical	FALSE	NA	NA	NA	NA	NA	Extracellular	K02366	glucuronyl/N-acetylglucosaminyl transferase EXT1 [EC:2.4.1.224 2.4.1.225]	Y	SP	Carbohydrate metabolism; Energy metabolism; Lipid metabolism; Nucleotide metabolism; Amino acid metabolism; Metabolism of other amino acids; Glycan biosynthesis and metabolism; Metabolism of cofactors and vitamins; Metabolism of terpenoids and polyketides; Biosynthesis of other secondary metabolites; Xenobiotics biodegradation and metabolism; Not included in regular maps; Protein families: metabolism; Protein families: genetic information processing; Protein families: signaling and cellular processes; Viral protein families; RNA family	Glycan biosynthesis and metabolism; Protein families: metabolism
Nuclear	g3488.t1	PAUMI_AO0109	PAUMI_AO0109	Vertical	FALSE	NA	NA	NA	NA	NA	Nucleus	K08486	syntaxin 1B/2/3	N	SP	Transcription; Translation; Folding, sorting and degradation; Replication and repair; Chromosome; Information processing in viruses; Immune system; Endocrine system; Circulatory system; Digestive system; Excretory system; Nervous system; Sensory system; Development and regeneration; Aging; Environmental adaptation; Protein families: metabolism; Protein families: genetic information processing; Protein families: signaling and cellular processes; Viral protein families; RNA family	Folding, sorting and degradation; Nervous system; Protein families: genetic information processing; Protein families: signaling and cellular processes
Nuclear	g34910.t1	PAUMI_AY0845	PAUMI_AY0845	Vertical	TRUE	NA	NA	NA	Succinylglutamate desuccinylase / Aspartoacylase family	S	Cytoplasm	K06987	uncharacterized protein	N	OTHER	Unclassified: metabolism; Unclassified: genetic information processing; Unclassified: signaling and cellular processes; Poorly characterized	Poorly characterized
Nuclear	g34912.t1	PAUMI_AY0846	PAUMI_AY0846	Vertical	FALSE	NA	NA	NA	MIDASIN-RELATED	NA	Cytoplasm	K11657	remodeling and spacing factor 1	Y	OTHER	Transcription; Translation; Folding, sorting and degradation; Replication and repair; Chromosome; Information processing in viruses; Protein families: metabolism; Protein families: genetic information processing; Protein families: signaling and cellular processes; Viral protein families; RNA family	Chromosome; Protein families: genetic information processing
Nuclear	g34913.t1	PAUMI_AY0847	PAUMI_AY0847	Vertical	FALSE	NA	NA	NA	NA	NA	Cell membrane|Lysosome/Vacuole	K10134	etoposide-induced 2.4 mRNA	N	OTHER	Transport and catabolism; Cell growth and death; Cellular community - eukaryotes; Cellular community - prokaryotes; Cell motility	Cell growth and death
Nuclear	g34915.t1	PAUMI_AY0848	PAUMI_AY0848	Vertical	TRUE	NA	NA	NA	determination of stomach left/right asymmetry	C	Cytoplasm	K10407	kinesin light chain	N	OTHER	Transport and catabolism; Cell growth and death; Cellular community - eukaryotes; Cellular community - prokaryotes; Cell motility; Cancer: overview; Cancer: specific types; Infectious disease: viral; Infectious disease: bacterial; Infectious disease: parasitic; Immune disease; Neurodegenerative disease; Substance dependence; Cardiovascular disease; Endocrine and metabolic disease; Drug resistance: antimicrobial; Drug resistance: antineoplastic; Protein families: metabolism; Protein families: genetic information processing; Protein families: signaling and cellular processes; Viral protein families; RNA family	Cell motility; Infectious disease: bacterial; Neurodegenerative disease; Protein families: genetic information processing; Protein families: signaling and cellular processes
Nuclear	g34917.t1	PAUMI_AY0849	PAUMI_AY0849	Vertical	FALSE	NA	NA	NA	DNase I-like	NA	Cytoplasm|Nucleus	K01142	exodeoxyribonuclease III [EC:3.1.11.2]	N	OTHER	Transcription; Translation; Folding, sorting and degradation; Replication and repair; Chromosome; Information processing in viruses; Protein families: metabolism; Protein families: genetic information processing; Protein families: signaling and cellular processes; Viral protein families; RNA family	Replication and repair; Protein families: genetic information processing
Nuclear	g34920.t1	PAUMI_AY0850	PAUMI_AY0850	Vertical	FALSE	NA	NA	NA	NA	NA	Cytoplasm	K11807	WD and tetratricopeptide repeats protein 1	N	OTHER	Protein families: metabolism; Protein families: genetic information processing; Protein families: signaling and cellular processes; Viral protein families; RNA family	Protein families: genetic information processing
Nuclear	g34922.t1	PAUMI_AY0851	PAUMI_AY0851	Vertical	FALSE	NA	NA	NA	Belongs to the iron ascorbate-dependent oxidoreductase family	C	Nucleus	K04125	gibberellin 2beta-dioxygenase [EC:1.14.11.13]	N	OTHER	Carbohydrate metabolism; Energy metabolism; Lipid metabolism; Nucleotide metabolism; Amino acid metabolism; Metabolism of other amino acids; Glycan biosynthesis and metabolism; Metabolism of cofactors and vitamins; Metabolism of terpenoids and polyketides; Biosynthesis of other secondary metabolites; Xenobiotics biodegradation and metabolism; Not included in regular maps	Metabolism of terpenoids and polyketides
Nuclear	g34924.t1	PAUMI_AY0852	PAUMI_AY0852	Vertical	FALSE	NA	NA	NA	NA	NA	Cell membrane	K12865	polyglutamine-binding protein 1	Y	SP	Transcription; Translation; Folding, sorting and degradation; Replication and repair; Chromosome; Information processing in viruses; Protein families: metabolism; Protein families: genetic information processing; Protein families: signaling and cellular processes; Viral protein families; RNA family	Transcription; Protein families: genetic information processing
Nuclear	g34930.t1	PAUMI_AQ0525	PAUMI_AQ0525	Vertical	TRUE	NA	NA	NA	mitochondrial import inner membrane translocase subunit TIM21	NA	Mitochondrion	NA	NA	N	OTHER	NA	NA
Nuclear	g34934.t1	PAUMI_AQ0527	PAUMI_AQ0527	Vertical	FALSE	NA	NA	NA	NA	NA	Nucleus	K07601	desmocollin 2	N	OTHER	Cancer: overview; Cancer: specific types; Infectious disease: viral; Infectious disease: bacterial; Infectious disease: parasitic; Immune disease; Neurodegenerative disease; Substance dependence; Cardiovascular disease; Endocrine and metabolic disease; Drug resistance: antimicrobial; Drug resistance: antineoplastic; Protein families: metabolism; Protein families: genetic information processing; Protein families: signaling and cellular processes; Viral protein families; RNA family	Cardiovascular disease; Protein families: signaling and cellular processes
Nuclear	g34936.t1	PAUMI_AP0867	PAUMI_AP0867	Vertical	FALSE	NA	NA	NA	NA	NA	Cytoplasm	K10955	mucin-2	N	OTHER	Cancer: overview; Cancer: specific types; Infectious disease: viral; Infectious disease: bacterial; Infectious disease: parasitic; Immune disease; Neurodegenerative disease; Substance dependence; Cardiovascular disease; Endocrine and metabolic disease; Drug resistance: antimicrobial; Drug resistance: antineoplastic; Protein families: metabolism; Protein families: genetic information processing; Protein families: signaling and cellular processes; Viral protein families; RNA family	Cancer: specific types; Infectious disease: parasitic; Protein families: genetic information processing
Nuclear	g34937.t1	PAUMI_AP0868	PAUMI_AP0868	Vertical	FALSE	NA	NA	NA	cell redox homeostasis	C;O	Endoplasmic reticulum	K09584	protein disulfide-isomerase A6 [EC:5.3.4.1]	Y	SP	Transcription; Translation; Folding, sorting and degradation; Replication and repair; Chromosome; Information processing in viruses; Protein families: metabolism; Protein families: genetic information processing; Protein families: signaling and cellular processes; Viral protein families; RNA family	Folding, sorting and degradation; Protein families: genetic information processing
Nuclear	g34940.t1	PAUMI_AJ0172	PAUMI_AJ0172	Vertical	FALSE	NA	NA	NA	LEUCYL/PHENYLALANYL-TRNA--PROTEIN TRANSFERASE	NA	Cytoplasm	K00684	leucyl/phenylalanyl-tRNA---protein transferase [EC:2.3.2.6]	N	SP	Unclassified: metabolism; Unclassified: genetic information processing; Unclassified: signaling and cellular processes; Poorly characterized	Unclassified: metabolism
Nuclear	g3495.t1	PAUMI_AY0254	PAUMI_AY0254	Vertical	TRUE	NA	NA	NA	NAD(P)H-binding	G;M	Chromatophore	K05901	biliverdin reductase / flavin reductase [EC:1.3.1.24 1.5.1.30]	N	OTHER	Carbohydrate metabolism; Energy metabolism; Lipid metabolism; Nucleotide metabolism; Amino acid metabolism; Metabolism of other amino acids; Glycan biosynthesis and metabolism; Metabolism of cofactors and vitamins; Metabolism of terpenoids and polyketides; Biosynthesis of other secondary metabolites; Xenobiotics biodegradation and metabolism; Not included in regular maps	Metabolism of cofactors and vitamins
Nuclear	g34950.t1	PAUMI_AJ0176	PAUMI_AJ0176	Vertical	TRUE	NA	NA	NA	ZNF44 PROTEIN	NA	Nucleus	K10503	zinc finger and BTB domain-containing protein 24	N	OTHER	Protein families: metabolism; Protein families: genetic information processing; Protein families: signaling and cellular processes; Viral protein families; RNA family	Protein families: genetic information processing
Nuclear	g34957.t1	PAUMI_AR0747	PAUMI_AH0520	Vertical	FALSE	NA	NA	NA	NA	NA	Cell membrane	K10624	E3 ubiquitin-protein ligase RBBP6 [EC:2.3.2.27]	N	OTHER	Protein families: metabolism; Protein families: genetic information processing; Protein families: signaling and cellular processes; Viral protein families; RNA family	Protein families: genetic information processing
Nuclear	g34958.t1	PAUMI_AX0502	PAUMI_AX0502	Vertical	FALSE	NA	NA	NA	NA	NA	Nucleus	K11657	remodeling and spacing factor 1	N	OTHER	Transcription; Translation; Folding, sorting and degradation; Replication and repair; Chromosome; Information processing in viruses; Protein families: metabolism; Protein families: genetic information processing; Protein families: signaling and cellular processes; Viral protein families; RNA family	Chromosome; Protein families: genetic information processing
Nuclear	g34959.t1	PAUMI_AX0503	PAUMI_AX0503	Vertical	FALSE	NA	NA	NA	NA	NA	Cytoplasm	K11244	cell wall integrity and stress response component	N	OTHER	Membrane transport; Signal transduction; Signaling molecules and interaction; Transport and catabolism; Cell growth and death; Cellular community - eukaryotes; Cellular community - prokaryotes; Cell motility	Signal transduction; Transport and catabolism
Nuclear	g34962.t1	PAUMI_AF0989	PAUMI_AF0989	Vertical	FALSE	NA	NA	NA	NA	NA	Cytoplasm	K10601	E3 ubiquitin-protein ligase synoviolin [EC:2.3.2.27]	N	OTHER	Transcription; Translation; Folding, sorting and degradation; Replication and repair; Chromosome; Information processing in viruses; Protein families: metabolism; Protein families: genetic information processing; Protein families: signaling and cellular processes; Viral protein families; RNA family	Folding, sorting and degradation; Protein families: genetic information processing
Nuclear	g3498.t1	PAUMI_AR0253	PAUMI_AR0253	Vertical	FALSE	NA	NA	NA	RHO/RAC/CDC GTPASE-ACTIVATING PROTEIN	NA	Cytoplasm	K11423	[histone H3]-lysine36 N-trimethyltransferase [EC:2.1.1.359]	N	OTHER	Carbohydrate metabolism; Energy metabolism; Lipid metabolism; Nucleotide metabolism; Amino acid metabolism; Metabolism of other amino acids; Glycan biosynthesis and metabolism; Metabolism of cofactors and vitamins; Metabolism of terpenoids and polyketides; Biosynthesis of other secondary metabolites; Xenobiotics biodegradation and metabolism; Not included in regular maps; Protein families: metabolism; Protein families: genetic information processing; Protein families: signaling and cellular processes; Viral protein families; RNA family	Amino acid metabolism; Protein families: genetic information processing
Nuclear	g3499.t1	PAUMI_AR0254	PAUMI_AR0254	Vertical	FALSE	NA	NA	NA	NA	NA	Extracellular	K10579	ubiquitin-conjugating enzyme E2 M [EC:2.3.2.34]	N	OTHER	Transcription; Translation; Folding, sorting and degradation; Replication and repair; Chromosome; Information processing in viruses; Protein families: metabolism; Protein families: genetic information processing; Protein families: signaling and cellular processes; Viral protein families; RNA family	Folding, sorting and degradation; Protein families: genetic information processing
Nuclear	g35.t1	PAUMI_AT0058	PAUMI_AT0058	Vertical	TRUE	NA	NA	NA	K Homology domain, type 1	NA	Nucleus	K13210	far upstream element-binding protein	Y	OTHER	Protein families: metabolism; Protein families: genetic information processing; Protein families: signaling and cellular processes; Viral protein families; RNA family	Protein families: genetic information processing
Nuclear	g3500.t1	PAUMI_AN0689	PAUMI_AN0689	Vertical	FALSE	NA	NA	NA	RGS, subdomain 2	NA	Cell membrane	NA	NA	Y	OTHER	NA	NA
Nuclear	g35013.t1	PAUMI_AU0580	PAUMI_AU0580	Vertical	FALSE	NA	NA	NA	sel1	NA	Extracellular	K07126	uncharacterized protein	N	OTHER	Unclassified: metabolism; Unclassified: genetic information processing; Unclassified: signaling and cellular processes; Poorly characterized	Poorly characterized
Nuclear	g35014.t1	PAUMI_AU0581	PAUMI_AU0581	Vertical	FALSE	NA	NA	NA	NA	NA	Nucleus	K10361	myosin XV	N	OTHER	Transport and catabolism; Cell growth and death; Cellular community - eukaryotes; Cellular community - prokaryotes; Cell motility; Protein families: metabolism; Protein families: genetic information processing; Protein families: signaling and cellular processes; Viral protein families; RNA family	Cell motility; Protein families: signaling and cellular processes
Nuclear	g35018.t1	PAUMI_AU0585	PAUMI_AU0585	Vertical	TRUE	NA	NA	NA	Ubiquitin exists either covalently attached to another protein, or free (unanchored). When covalently bound, it is conjugated to target proteins via an isopeptide bond either as a monomer (monoubiquitin), a polymer linked via different Lys residues of the ubiquitin (polyubiquitin chains) or a linear polymer linked via the initiator Met of the ubiquitin (linear polyubiquitin chains). Polyubiquitin chains, when attached to a target protein, have different functions depending on the Lys residue of the ubiquitin that is linked	O	Nucleus	K02927	ubiquitin-large subunit ribosomal protein L40e	N	OTHER	Transcription; Translation; Folding, sorting and degradation; Replication and repair; Chromosome; Information processing in viruses; Transport and catabolism; Cell growth and death; Cellular community - eukaryotes; Cellular community - prokaryotes; Cell motility; Cancer: overview; Cancer: specific types; Infectious disease: viral; Infectious disease: bacterial; Infectious disease: parasitic; Immune disease; Neurodegenerative disease; Substance dependence; Cardiovascular disease; Endocrine and metabolic disease; Drug resistance: antimicrobial; Drug resistance: antineoplastic; Protein families: metabolism; Protein families: genetic information processing; Protein families: signaling and cellular processes; Viral protein families; RNA family	Translation; Folding, sorting and degradation; Transport and catabolism; Infectious disease: viral; Infectious disease: bacterial; Neurodegenerative disease; Protein families: genetic information processing
Nuclear	g35019.t1	PAUMI_AU0586	PAUMI_AU0586	Vertical	TRUE	NA	NA	NA	Bbox1	NA	Cytoplasm|Nucleus	K11974	E3 ubiquitin-protein ligase RNF31 [EC:2.3.2.31]	N	OTHER	Transport and catabolism; Cell growth and death; Cellular community - eukaryotes; Cellular community - prokaryotes; Cell motility; Immune system; Endocrine system; Circulatory system; Digestive system; Excretory system; Nervous system; Sensory system; Development and regeneration; Aging; Environmental adaptation; Cancer: overview; Cancer: specific types; Infectious disease: viral; Infectious disease: bacterial; Infectious disease: parasitic; Immune disease; Neurodegenerative disease; Substance dependence; Cardiovascular disease; Endocrine and metabolic disease; Drug resistance: antimicrobial; Drug resistance: antineoplastic; Protein families: metabolism; Protein families: genetic information processing; Protein families: signaling and cellular processes; Viral protein families; RNA family	Cell growth and death; Immune system; Infectious disease: bacterial; Protein families: genetic information processing
Nuclear	g3502.t1	PAUMI_AN0691	PAUMI_AN0691	Vertical	TRUE	NA	NA	NA	CHROMOSOME 1, WHOLE GENOME SHOTGUN SEQUENCE	NA	Cell membrane|Lysosome/Vacuole	K04988	polycystin 1L2	N	OTHER	Protein families: metabolism; Protein families: genetic information processing; Protein families: signaling and cellular processes; Viral protein families; RNA family	Protein families: signaling and cellular processes
Nuclear	g35021.t1	PAUMI_AU0588	PAUMI_AU0588	Vertical	FALSE	NA	NA	NA	UNCHARACTERIZED	NA	Nucleus	K12472	epidermal growth factor receptor substrate 15	N	OTHER	Transport and catabolism; Cell growth and death; Cellular community - eukaryotes; Cellular community - prokaryotes; Cell motility; Protein families: metabolism; Protein families: genetic information processing; Protein families: signaling and cellular processes; Viral protein families; RNA family	Transport and catabolism; Protein families: genetic information processing
Nuclear	g35022.t1	PAUMI_AH0982	PAUMI_AH0982	Vertical	FALSE	NA	NA	NA	D5 N terminal like	S	Nucleus	NA	NA	N	OTHER	NA	NA
Nuclear	g35043.t1	PAUMI_AH0983	PAUMI_AH0983	Vertical	FALSE	NA	NA	NA	diazepam-binding inhibitor (GABA receptor modulator, acyl-CoA-binding protein)	NA	Nucleus	K08762	diazepam-binding inhibitor (GABA receptor modulator, acyl-CoA-binding protein)	N	OTHER	Immune system; Endocrine system; Circulatory system; Digestive system; Excretory system; Nervous system; Sensory system; Development and regeneration; Aging; Environmental adaptation; Protein families: metabolism; Protein families: genetic information processing; Protein families: signaling and cellular processes; Viral protein families; RNA family	Endocrine system; Protein families: signaling and cellular processes
Nuclear	g35054.t1	PAUMI_AH0984	PAUMI_AH0984	Vertical	FALSE	NA	NA	NA	NA	NA	Cytoplasm	K11422	[histone H3]-lysine4 N-trimethyltransferase SETD1 [EC:2.1.1.354]	N	OTHER	Carbohydrate metabolism; Energy metabolism; Lipid metabolism; Nucleotide metabolism; Amino acid metabolism; Metabolism of other amino acids; Glycan biosynthesis and metabolism; Metabolism of cofactors and vitamins; Metabolism of terpenoids and polyketides; Biosynthesis of other secondary metabolites; Xenobiotics biodegradation and metabolism; Not included in regular maps; Protein families: metabolism; Protein families: genetic information processing; Protein families: signaling and cellular processes; Viral protein families; RNA family	Amino acid metabolism; Protein families: genetic information processing
Nuclear	g35059.t1	PAUMI_AH0985	PAUMI_AH0985	Vertical	FALSE	NA	NA	NA	diazepam-binding inhibitor (GABA receptor modulator, acyl-CoA-binding protein)	NA	Nucleus	K08762	diazepam-binding inhibitor (GABA receptor modulator, acyl-CoA-binding protein)	N	OTHER	Immune system; Endocrine system; Circulatory system; Digestive system; Excretory system; Nervous system; Sensory system; Development and regeneration; Aging; Environmental adaptation; Protein families: metabolism; Protein families: genetic information processing; Protein families: signaling and cellular processes; Viral protein families; RNA family	Endocrine system; Protein families: signaling and cellular processes
Nuclear	g3507.t1	PAUMI_BD0003	PAUMI_BD0003	Vertical	FALSE	NA	NA	NA	Potassium Channel Kv1.1; Chain A	NA	Cytoplasm|Nucleus	K10481	BTB/POZ domain-containing protein 9	N	OTHER	Protein families: metabolism; Protein families: genetic information processing; Protein families: signaling and cellular processes; Viral protein families; RNA family	Protein families: genetic information processing
Nuclear	g35073.t1	PAUMI_AH0989	PAUMI_AH0989	Vertical	FALSE	NA	NA	NA	Zinc knuckle	NA	Nucleus	NA	NA	N	OTHER	NA	NA
Nuclear	g35074.t1	PAUMI_AH0987	PAUMI_AH0987	Vertical	FALSE	NA	NA	NA	SEL-1-LIKE PROTEIN	NA	Cytoplasm	K07126	uncharacterized protein	N	OTHER	Unclassified: metabolism; Unclassified: genetic information processing; Unclassified: signaling and cellular processes; Poorly characterized	Poorly characterized
Nuclear	g35075.t1	PAUMI_AH0988	PAUMI_AH0988	Vertical	FALSE	NA	NA	NA	fatty-acyl-CoA binding	I	Extracellular	K08762	diazepam-binding inhibitor (GABA receptor modulator, acyl-CoA-binding protein)	N	OTHER	Immune system; Endocrine system; Circulatory system; Digestive system; Excretory system; Nervous system; Sensory system; Development and regeneration; Aging; Environmental adaptation; Protein families: metabolism; Protein families: genetic information processing; Protein families: signaling and cellular processes; Viral protein families; RNA family	Endocrine system; Protein families: signaling and cellular processes
Nuclear	g35077.t1	PAUMI_AH0990	PAUMI_AH0990	Vertical	TRUE	NA	NA	NA	Forms an intersubunit bridge (bridge B4) with the 23S rRNA of the 50S subunit in the ribosome	J	Mitochondrion	K02956	small subunit ribosomal protein S15	N	OTHER	Transcription; Translation; Folding, sorting and degradation; Replication and repair; Chromosome; Information processing in viruses; Protein families: metabolism; Protein families: genetic information processing; Protein families: signaling and cellular processes; Viral protein families; RNA family	Translation; Protein families: genetic information processing
Nuclear	g35085.t1	PAUMI_AH0991	PAUMI_AH0991	Vertical	TRUE	NA	NA	NA	Belongs to the HesB IscA family	S	Mitochondrion	K05997	Fe-S cluster assembly protein SufA	N	OTHER	Unclassified: metabolism; Unclassified: genetic information processing; Unclassified: signaling and cellular processes; Poorly characterized	Poorly characterized
Nuclear	g35086.t1	PAUMI_AH0992	PAUMI_AH0992	Vertical	TRUE	NA	NA	NA	rRNA processing	J	Nucleus	K06961	ribosomal RNA assembly protein	N	OTHER	Protein families: metabolism; Protein families: genetic information processing; Protein families: signaling and cellular processes; Viral protein families; RNA family	Protein families: genetic information processing
Nuclear	g35087.t1	PAUMI_AH0993	PAUMI_AH0993	Vertical	FALSE	NA	NA	NA	DNA METHYLTRANSFERASE 1-ASSOCIATED PROTEIN 1 FAMILY MEMBER	NA	Nucleus	K11324	DNA methyltransferase 1-associated protein 1	N	OTHER	Transcription; Translation; Folding, sorting and degradation; Replication and repair; Chromosome; Information processing in viruses; Protein families: metabolism; Protein families: genetic information processing; Protein families: signaling and cellular processes; Viral protein families; RNA family	Chromosome; Protein families: genetic information processing
Nuclear	g35090.t1	PAUMI_AS0671	PAUMI_AS0671	Vertical	FALSE	NA	NA	NA	NA	NA	Cytoplasm	K12866	WW domain-binding protein 11	N	OTHER	Transcription; Translation; Folding, sorting and degradation; Replication and repair; Chromosome; Information processing in viruses; Protein families: metabolism; Protein families: genetic information processing; Protein families: signaling and cellular processes; Viral protein families; RNA family	Transcription; Protein families: metabolism; Protein families: genetic information processing
Nuclear	g35093.t1	PAUMI_AS0673	PAUMI_AS0673	Vertical	FALSE	NA	NA	NA	Synaptotagmin-like mitochondrial-lipid-binding domain	S	Endoplasmic reticulum	K07818	perforin 1	Y	OTHER	Transport and catabolism; Cell growth and death; Cellular community - eukaryotes; Cellular community - prokaryotes; Cell motility; Immune system; Endocrine system; Circulatory system; Digestive system; Excretory system; Nervous system; Sensory system; Development and regeneration; Aging; Environmental adaptation; Cancer: overview; Cancer: specific types; Infectious disease: viral; Infectious disease: bacterial; Infectious disease: parasitic; Immune disease; Neurodegenerative disease; Substance dependence; Cardiovascular disease; Endocrine and metabolic disease; Drug resistance: antimicrobial; Drug resistance: antineoplastic	Cell growth and death; Immune system; Immune disease; Cardiovascular disease; Endocrine and metabolic disease
Nuclear	g35100.t1	PAUMI_AP0185	PAUMI_AP0185	Vertical	TRUE	NA	NA	NA	Thioredoxin	O	Chromatophore	K03671	thioredoxin	N	OTHER	Immune system; Endocrine system; Circulatory system; Digestive system; Excretory system; Nervous system; Sensory system; Development and regeneration; Aging; Environmental adaptation; Cancer: overview; Cancer: specific types; Infectious disease: viral; Infectious disease: bacterial; Infectious disease: parasitic; Immune disease; Neurodegenerative disease; Substance dependence; Cardiovascular disease; Endocrine and metabolic disease; Drug resistance: antimicrobial; Drug resistance: antineoplastic; Protein families: metabolism; Protein families: genetic information processing; Protein families: signaling and cellular processes; Viral protein families; RNA family	Immune system; Infectious disease: bacterial; Neurodegenerative disease; Cardiovascular disease; Protein families: genetic information processing
Nuclear	g35103.t1	PAUMI_AP0186	PAUMI_AP0186	Vertical	FALSE	NA	NA	NA	NA	NA	Cytoplasm	K00185	dimethyl sulfoxide reductase membrane subunit	N	OTHER	Carbohydrate metabolism; Energy metabolism; Lipid metabolism; Nucleotide metabolism; Amino acid metabolism; Metabolism of other amino acids; Glycan biosynthesis and metabolism; Metabolism of cofactors and vitamins; Metabolism of terpenoids and polyketides; Biosynthesis of other secondary metabolites; Xenobiotics biodegradation and metabolism; Not included in regular maps; Protein families: metabolism; Protein families: genetic information processing; Protein families: signaling and cellular processes; Viral protein families; RNA family	Energy metabolism; Protein families: signaling and cellular processes
Nuclear	g35105.t1	PAUMI_BF0512	PAUMI_BF0512	Vertical	TRUE	NA	NA	NA	--UDP-N-acetylglucosamine	M	Nucleus	K00972	UDP-N-acetylglucosamine/UDP-N-acetylgalactosamine diphosphorylase [EC:2.7.7.23 2.7.7.83]	N	OTHER	Carbohydrate metabolism; Energy metabolism; Lipid metabolism; Nucleotide metabolism; Amino acid metabolism; Metabolism of other amino acids; Glycan biosynthesis and metabolism; Metabolism of cofactors and vitamins; Metabolism of terpenoids and polyketides; Biosynthesis of other secondary metabolites; Xenobiotics biodegradation and metabolism; Not included in regular maps	Carbohydrate metabolism
Nuclear	g35106.t1	PAUMI_BF0513	PAUMI_BF0513	Vertical	FALSE	NA	NA	NA	Belongs to the sodium solute symporter (SSF) (TC 2.A.21) family	E	Lysosome/Vacuole	K03307	solute:Na+ symporter, SSS family	N	OTHER	Unclassified: metabolism; Unclassified: genetic information processing; Unclassified: signaling and cellular processes; Poorly characterized	Unclassified: signaling and cellular processes
Nuclear	g35107.t1	PAUMI_BF0514	PAUMI_BF0514	Vertical	FALSE	NA	NA	NA	Belongs to the sodium solute symporter (SSF) (TC 2.A.21) family	E	Cell membrane	K03307	solute:Na+ symporter, SSS family	Y	OTHER	Unclassified: metabolism; Unclassified: genetic information processing; Unclassified: signaling and cellular processes; Poorly characterized	Unclassified: signaling and cellular processes
Nuclear	g35108.t1	PAUMI_BF0515	PAUMI_BF0515	Vertical	FALSE	NA	NA	NA	Tail Collar domain	S	Extracellular	K06872	uncharacterized protein	N	OTHER	Unclassified: metabolism; Unclassified: genetic information processing; Unclassified: signaling and cellular processes; Poorly characterized	Poorly characterized
Nuclear	g35110.t1	PAUMI_BF0516	PAUMI_BF0516	Vertical	FALSE	NA	NA	NA	brorin	NA	Extracellular	K04657	chordin	N	OTHER	Membrane transport; Signal transduction; Signaling molecules and interaction	Signal transduction
Nuclear	g35115.t1	PAUMI_BF0520	PAUMI_BF0520	Horizontal	TRUE	NA	NA	NA	peptidylprolyl isomerase	O	Extracellular	K03773	FKBP-type peptidyl-prolyl cis-trans isomerase FklB [EC:5.2.1.8]	Y	SP	Protein families: metabolism; Protein families: genetic information processing; Protein families: signaling and cellular processes; Viral protein families; RNA family	Protein families: genetic information processing
Nuclear	g35119.t1	PAUMI_BF0522	PAUMI_BF0522	Vertical	FALSE	NA	NA	NA	TNF receptor-associated factor	O	Nucleus	K03175	TNF receptor-associated factor 6 [EC:2.3.2.27]	N	OTHER	Transcription; Translation; Folding, sorting and degradation; Replication and repair; Chromosome; Information processing in viruses; Membrane transport; Signal transduction; Signaling molecules and interaction; Transport and catabolism; Cell growth and death; Cellular community - eukaryotes; Cellular community - prokaryotes; Cell motility; Immune system; Endocrine system; Circulatory system; Digestive system; Excretory system; Nervous system; Sensory system; Development and regeneration; Aging; Environmental adaptation; Cancer: overview; Cancer: specific types; Infectious disease: viral; Infectious disease: bacterial; Infectious disease: parasitic; Immune disease; Neurodegenerative disease; Substance dependence; Cardiovascular disease; Endocrine and metabolic disease; Drug resistance: antimicrobial; Drug resistance: antineoplastic; Protein families: metabolism; Protein families: genetic information processing; Protein families: signaling and cellular processes; Viral protein families; RNA family	Folding, sorting and degradation; Signal transduction; Transport and catabolism; Cell growth and death; Immune system; Nervous system; Development and regeneration; Cancer: overview; Cancer: specific types; Infectious disease: viral; Infectious disease: bacterial; Infectious disease: parasitic; Cardiovascular disease; Endocrine and metabolic disease; Protein families: genetic information processing
Nuclear	g35120.t1	PAUMI_BF0523	PAUMI_BF0523	Vertical	FALSE	NA	NA	NA	Phosphatidylinositol-4-phosphate 5-Kinase	F	Cytoplasm	K00889	1-phosphatidylinositol-4-phosphate 5-kinase [EC:2.7.1.68]	N	OTHER	Carbohydrate metabolism; Energy metabolism; Lipid metabolism; Nucleotide metabolism; Amino acid metabolism; Metabolism of other amino acids; Glycan biosynthesis and metabolism; Metabolism of cofactors and vitamins; Metabolism of terpenoids and polyketides; Biosynthesis of other secondary metabolites; Xenobiotics biodegradation and metabolism; Not included in regular maps; Membrane transport; Signal transduction; Signaling molecules and interaction; Transport and catabolism; Cell growth and death; Cellular community - eukaryotes; Cellular community - prokaryotes; Cell motility; Immune system; Endocrine system; Circulatory system; Digestive system; Excretory system; Nervous system; Sensory system; Development and regeneration; Aging; Environmental adaptation; Cancer: overview; Cancer: specific types; Infectious disease: viral; Infectious disease: bacterial; Infectious disease: parasitic; Immune disease; Neurodegenerative disease; Substance dependence; Cardiovascular disease; Endocrine and metabolic disease; Drug resistance: antimicrobial; Drug resistance: antineoplastic; Protein families: metabolism; Protein families: genetic information processing; Protein families: signaling and cellular processes; Viral protein families; RNA family	Carbohydrate metabolism; Signal transduction; Transport and catabolism; Cellular community - eukaryotes; Cell motility; Immune system; Cancer: overview; Infectious disease: bacterial; Protein families: genetic information processing
Nuclear	g35121.t1	PAUMI_BE0168	PAUMI_BE0168	Vertical	FALSE	NA	NA	NA	NA	NA	Cytoplasm|Nucleus	K12881	THO complex subunit 4	N	OTHER	Transcription; Translation; Folding, sorting and degradation; Replication and repair; Chromosome; Information processing in viruses; Cancer: overview; Cancer: specific types; Infectious disease: viral; Infectious disease: bacterial; Infectious disease: parasitic; Immune disease; Neurodegenerative disease; Substance dependence; Cardiovascular disease; Endocrine and metabolic disease; Drug resistance: antimicrobial; Drug resistance: antineoplastic; Protein families: metabolism; Protein families: genetic information processing; Protein families: signaling and cellular processes; Viral protein families; RNA family	Transcription; Translation; Infectious disease: viral; Neurodegenerative disease; Protein families: genetic information processing
Nuclear	g35122.t1	PAUMI_BE0167	PAUMI_BE0167	Vertical	FALSE	NA	NA	NA	PH-like domain superfamily	NA	Cytoplasm	K06083	WAS protein family, member 3	N	OTHER	Transport and catabolism; Cell growth and death; Cellular community - eukaryotes; Cellular community - prokaryotes; Cell motility; Immune system; Endocrine system; Circulatory system; Digestive system; Excretory system; Nervous system; Sensory system; Development and regeneration; Aging; Environmental adaptation; Cancer: overview; Cancer: specific types; Infectious disease: viral; Infectious disease: bacterial; Infectious disease: parasitic; Immune disease; Neurodegenerative disease; Substance dependence; Cardiovascular disease; Endocrine and metabolic disease; Drug resistance: antimicrobial; Drug resistance: antineoplastic; Protein families: metabolism; Protein families: genetic information processing; Protein families: signaling and cellular processes; Viral protein families; RNA family	Cellular community - eukaryotes; Immune system; Cancer: overview; Infectious disease: bacterial; Protein families: signaling and cellular processes
Nuclear	g35124.t1	PAUMI_BE0169	PAUMI_BE0169	Vertical	FALSE	NA	NA	NA	NA	NA	Nucleus	K10496	zinc finger and BTB domain-containing protein 9	N	OTHER	Protein families: metabolism; Protein families: genetic information processing; Protein families: signaling and cellular processes; Viral protein families; RNA family	Protein families: genetic information processing
Nuclear	g35125.t1	PAUMI_BE0170	PAUMI_BE0170	Vertical	FALSE	NA	NA	NA	CAPZ-INTERACTING PROTEIN AND RELATED PROTEINS	NA	Cytoplasm	K10293	F-box protein 7	N	OTHER	Protein families: metabolism; Protein families: genetic information processing; Protein families: signaling and cellular processes; Viral protein families; RNA family	Protein families: genetic information processing
Nuclear	g35133.t1	PAUMI_BE0171	PAUMI_BE0171	Vertical	TRUE	NA	NA	NA	MYB PROTEIN-RELATED	NA	Nucleus	K09420	transcriptional activator Myb	N	OTHER	Membrane transport; Signal transduction; Signaling molecules and interaction; Protein families: metabolism; Protein families: genetic information processing; Protein families: signaling and cellular processes; Viral protein families; RNA family	Signal transduction; Protein families: genetic information processing
Nuclear	g35134.t1	PAUMI_BE0172	PAUMI_BE0172	Vertical	TRUE	NA	NA	NA	TUBULIN POLYGLUTAMYLASE	NA	Cytoplasm|Nucleus	K06047	tubulin---tyrosine ligase [EC:6.3.2.25]	N	OTHER	Protein families: metabolism; Protein families: genetic information processing; Protein families: signaling and cellular processes; Viral protein families; RNA family	Protein families: signaling and cellular processes
Nuclear	g35135.t1	PAUMI_BE0173	PAUMI_BE0173	Vertical	FALSE	NA	NA	NA	Transposase	X	Nucleus	K07494	putative transposase	N	OTHER	Unclassified: metabolism; Unclassified: genetic information processing; Unclassified: signaling and cellular processes; Poorly characterized	Unclassified: genetic information processing
Nuclear	g3514.t1	PAUMI_AH0773	PAUMI_AH0773	Vertical	FALSE	NA	NA	NA	DEK C terminal domain	NA	Nucleus	K05766	protein phosphatase slingshot [EC:3.1.3.16 3.1.3.48]	N	OTHER	Transport and catabolism; Cell growth and death; Cellular community - eukaryotes; Cellular community - prokaryotes; Cell motility; Immune system; Endocrine system; Circulatory system; Digestive system; Excretory system; Nervous system; Sensory system; Development and regeneration; Aging; Environmental adaptation; Protein families: metabolism; Protein families: genetic information processing; Protein families: signaling and cellular processes; Viral protein families; RNA family	Cell motility; Development and regeneration; Protein families: metabolism
Nuclear	g35147.t1	PAUMI_AU0378	PAUMI_AU0378	Vertical	FALSE	NA	NA	NA	CYSTEINE AND GLYCINE-RICH PROTEIN 2 BINDING PROTEIN	NA	Nucleus	K11592	endoribonuclease Dicer [EC:3.1.26.-]	N	OTHER	Cancer: overview; Cancer: specific types; Infectious disease: viral; Infectious disease: bacterial; Infectious disease: parasitic; Immune disease; Neurodegenerative disease; Substance dependence; Cardiovascular disease; Endocrine and metabolic disease; Drug resistance: antimicrobial; Drug resistance: antineoplastic; Protein families: metabolism; Protein families: genetic information processing; Protein families: signaling and cellular processes; Viral protein families; RNA family	Cancer: overview; Protein families: genetic information processing
Nuclear	g35148.t1	PAUMI_AU0379	PAUMI_AU0379	Vertical	FALSE	NA	NA	NA	NA	NA	Cytoplasm	K02696	photosystem I subunit VIII	N	OTHER	Carbohydrate metabolism; Energy metabolism; Lipid metabolism; Nucleotide metabolism; Amino acid metabolism; Metabolism of other amino acids; Glycan biosynthesis and metabolism; Metabolism of cofactors and vitamins; Metabolism of terpenoids and polyketides; Biosynthesis of other secondary metabolites; Xenobiotics biodegradation and metabolism; Not included in regular maps; Protein families: metabolism; Protein families: genetic information processing; Protein families: signaling and cellular processes; Viral protein families; RNA family	Energy metabolism; Protein families: metabolism
Nuclear	g35149.t1	PAUMI_AU0381	PAUMI_AU0381	Vertical	TRUE	NA	NA	NA	PFAM GPR1 FUN34 yaaH family protein	S	Golgi apparatus	K07034	uncharacterized protein	N	OTHER	Unclassified: metabolism; Unclassified: genetic information processing; Unclassified: signaling and cellular processes; Poorly characterized	Poorly characterized
Nuclear	g35153.t1	PAUMI_AU0382	PAUMI_AU0382	Vertical	FALSE	NA	NA	NA	NA	NA	Cytoplasm|Mitochondrion	K08997	protein adenylyltransferase [EC:2.7.7.108]	N	OTHER	Unclassified: metabolism; Unclassified: genetic information processing; Unclassified: signaling and cellular processes; Poorly characterized	Unclassified: metabolism
Nuclear	g35156.t1	PAUMI_AF0735	PAUMI_AF0735	Vertical	FALSE	NA	NA	NA	NA	NA	Extracellular	K01691	WNT inhibitory factor 1	Y	OTHER	Membrane transport; Signal transduction; Signaling molecules and interaction	Signal transduction
Nuclear	g35173.t1	PAUMI_AF0737	PAUMI_AF0737	Vertical	FALSE	NA	NA	NA	NA	NA	Cytoplasm	K08678	UDP-glucuronate decarboxylase [EC:4.1.1.35]	N	OTHER	Carbohydrate metabolism; Energy metabolism; Lipid metabolism; Nucleotide metabolism; Amino acid metabolism; Metabolism of other amino acids; Glycan biosynthesis and metabolism; Metabolism of cofactors and vitamins; Metabolism of terpenoids and polyketides; Biosynthesis of other secondary metabolites; Xenobiotics biodegradation and metabolism; Not included in regular maps	Carbohydrate metabolism
Nuclear	g35192.t1	PAUMI_AF0739	PAUMI_AF0739	Vertical	FALSE	NA	NA	NA	Mycoplasma protein of unknown function, DUF285	Q	Extracellular	K10955	mucin-2	Y	OTHER	Cancer: overview; Cancer: specific types; Infectious disease: viral; Infectious disease: bacterial; Infectious disease: parasitic; Immune disease; Neurodegenerative disease; Substance dependence; Cardiovascular disease; Endocrine and metabolic disease; Drug resistance: antimicrobial; Drug resistance: antineoplastic; Protein families: metabolism; Protein families: genetic information processing; Protein families: signaling and cellular processes; Viral protein families; RNA family	Cancer: specific types; Infectious disease: parasitic; Protein families: genetic information processing
Nuclear	g35193.t1	PAUMI_AF0738	PAUMI_AF0738	Horizontal	TRUE	Firmicutes	FALSE	0.947702	Mycoplasma protein of unknown function, DUF285	NA	Cytoplasm|Extracellular	NA	NA	N	OTHER	NA	NA
Nuclear	g35195.t1	PAUMI_BB0357	PAUMI_BB0357	Vertical	TRUE	NA	NA	NA	Phosducin-like protein 3	T	Cytoplasm	K08327	phosducin	N	OTHER	Unclassified: metabolism; Unclassified: genetic information processing; Unclassified: signaling and cellular processes; Poorly characterized	Unclassified: signaling and cellular processes
Nuclear	g35196.t1	PAUMI_BB0358	PAUMI_BB0358	Vertical	FALSE	NA	NA	NA	NA	NA	Cytoplasm	K01001	UDP-N-acetylglucosamine--dolichyl-phosphate N-acetylglucosaminephosphotransferase [EC:2.7.8.15]	N	OTHER	Carbohydrate metabolism; Energy metabolism; Lipid metabolism; Nucleotide metabolism; Amino acid metabolism; Metabolism of other amino acids; Glycan biosynthesis and metabolism; Metabolism of cofactors and vitamins; Metabolism of terpenoids and polyketides; Biosynthesis of other secondary metabolites; Xenobiotics biodegradation and metabolism; Not included in regular maps; Protein families: metabolism; Protein families: genetic information processing; Protein families: signaling and cellular processes; Viral protein families; RNA family	Glycan biosynthesis and metabolism; Protein families: metabolism
Nuclear	g35198.t1	PAUMI_BB0360	PAUMI_BB0360	Vertical	FALSE	NA	NA	NA	NA	NA	Nucleus	K10120	fructooligosaccharide transport system substrate-binding protein	N	OTHER	Protein families: metabolism; Protein families: genetic information processing; Protein families: signaling and cellular processes; Viral protein families; RNA family	Protein families: signaling and cellular processes
Nuclear	g35199.t1	PAUMI_BB0361	PAUMI_BB0361	Vertical	FALSE	NA	NA	NA	Protein of unknown function (DUF3645)	S	Cytoplasm|Nucleus	NA	NA	N	OTHER	NA	NA
Nuclear	g35207.t1	PAUMI_AP0399	PAUMI_AP0399	Vertical	TRUE	NA	NA	NA	KELCH PROTEIN	NA	Nucleus	K10456	kelch-like protein 19	N	OTHER	Transcription; Translation; Folding, sorting and degradation; Replication and repair; Chromosome; Information processing in viruses; Cancer: overview; Cancer: specific types; Infectious disease: viral; Infectious disease: bacterial; Infectious disease: parasitic; Immune disease; Neurodegenerative disease; Substance dependence; Cardiovascular disease; Endocrine and metabolic disease; Drug resistance: antimicrobial; Drug resistance: antineoplastic; Protein families: metabolism; Protein families: genetic information processing; Protein families: signaling and cellular processes; Viral protein families; RNA family	Folding, sorting and degradation; Cancer: overview; Cancer: specific types; Neurodegenerative disease; Cardiovascular disease; Protein families: genetic information processing
Nuclear	g35208.t1	PAUMI_AP0400	PAUMI_AP0400	Vertical	TRUE	NA	NA	NA	ALPHA-1,6-MANNOSYLTRANSFERASE MNN11-RELATED	NA	Endoplasmic reticulum	K05531	mannan polymerase II complex MNN10 subunit [EC:2.4.1.-]	Y	OTHER	Carbohydrate metabolism; Energy metabolism; Lipid metabolism; Nucleotide metabolism; Amino acid metabolism; Metabolism of other amino acids; Glycan biosynthesis and metabolism; Metabolism of cofactors and vitamins; Metabolism of terpenoids and polyketides; Biosynthesis of other secondary metabolites; Xenobiotics biodegradation and metabolism; Not included in regular maps	Glycan biosynthesis and metabolism
Nuclear	g3521.t1	PAUMI_AH0775	PAUMI_AH0775	Vertical	TRUE	NA	NA	NA	Biotin and Thiamin Synthesis associated domain	H	Mitochondrion	K03150	2-iminoacetate synthase [EC:4.1.99.19]	N	OTHER	Carbohydrate metabolism; Energy metabolism; Lipid metabolism; Nucleotide metabolism; Amino acid metabolism; Metabolism of other amino acids; Glycan biosynthesis and metabolism; Metabolism of cofactors and vitamins; Metabolism of terpenoids and polyketides; Biosynthesis of other secondary metabolites; Xenobiotics biodegradation and metabolism; Not included in regular maps	Metabolism of cofactors and vitamins
Nuclear	g35211.t1	PAUMI_AP0403	PAUMI_AP0403	Vertical	FALSE	NA	NA	NA	NA	NA	Nucleus	K05478	tumor necrosis factor ligand superfamily member 15	N	OTHER	Membrane transport; Signal transduction; Signaling molecules and interaction; Protein families: metabolism; Protein families: genetic information processing; Protein families: signaling and cellular processes; Viral protein families; RNA family	Signaling molecules and interaction; Protein families: signaling and cellular processes
Nuclear	g35215.t1	PAUMI_BD0293	PAUMI_BD0293	Vertical	FALSE	NA	NA	NA	NA	NA	Golgi apparatus	K12289	pilus assembly protein HofN	N	OTHER	Protein families: metabolism; Protein families: genetic information processing; Protein families: signaling and cellular processes; Viral protein families; RNA family	Protein families: signaling and cellular processes
Nuclear	g35216.t1	PAUMI_BD0294	PAUMI_BD0294	Vertical	FALSE	NA	NA	NA	Lambda repressor-like, DNA-binding domain superfamily	NA	Cytoplasm	K07726	putative transcriptional regulator	N	OTHER	Protein families: metabolism; Protein families: genetic information processing; Protein families: signaling and cellular processes; Viral protein families; RNA family	Protein families: genetic information processing
Nuclear	g35217.t1	PAUMI_AU0741	PAUMI_AU0741	Vertical	FALSE	NA	NA	NA	Cysteine proteinases	NA	Cytoplasm|Nucleus	K11839	ubiquitin carboxyl-terminal hydrolase 8 [EC:3.4.19.12]	N	OTHER	Transport and catabolism; Cell growth and death; Cellular community - eukaryotes; Cellular community - prokaryotes; Cell motility; Cancer: overview; Cancer: specific types; Infectious disease: viral; Infectious disease: bacterial; Infectious disease: parasitic; Immune disease; Neurodegenerative disease; Substance dependence; Cardiovascular disease; Endocrine and metabolic disease; Drug resistance: antimicrobial; Drug resistance: antineoplastic; Protein families: metabolism; Protein families: genetic information processing; Protein families: signaling and cellular processes; Viral protein families; RNA family	Transport and catabolism; Endocrine and metabolic disease; Protein families: metabolism; Protein families: genetic information processing
Nuclear	g35218.t1	PAUMI_AU0742	PAUMI_AU0742	Vertical	FALSE	NA	NA	NA	P-loop containing nucleoside triphosphate hydrolase	NA	Cytoplasm|Nucleus	K10779	transcriptional regulator ATRX	N	OTHER	Transport and catabolism; Cell growth and death; Cellular community - eukaryotes; Cellular community - prokaryotes; Cell motility; Protein families: metabolism; Protein families: genetic information processing; Protein families: signaling and cellular processes; Viral protein families; RNA family	Cell growth and death; Protein families: genetic information processing
Nuclear	g35220.t1	PAUMI_AU0743	PAUMI_AU0743	Vertical	TRUE	NA	NA	NA	UNCHARACTERIZED	NA	Cytoplasm|Nucleus	K10280	F-box and leucine-rich repeat protein 14	N	OTHER	Protein families: metabolism; Protein families: genetic information processing; Protein families: signaling and cellular processes; Viral protein families; RNA family	Protein families: genetic information processing
Nuclear	g35221.t1	PAUMI_AU0744	PAUMI_AU0744	Vertical	TRUE	NA	NA	NA	Tubulin is the major constituent of microtubules. It binds two moles of GTP, one at an exchangeable site on the beta chain and one at a non-exchangeable site on the alpha chain	Z	Cytoplasm	K07374	tubulin alpha	Y	OTHER	Transport and catabolism; Cell growth and death; Cellular community - eukaryotes; Cellular community - prokaryotes; Cell motility; Cancer: overview; Cancer: specific types; Infectious disease: viral; Infectious disease: bacterial; Infectious disease: parasitic; Immune disease; Neurodegenerative disease; Substance dependence; Cardiovascular disease; Endocrine and metabolic disease; Drug resistance: antimicrobial; Drug resistance: antineoplastic; Protein families: metabolism; Protein families: genetic information processing; Protein families: signaling and cellular processes; Viral protein families; RNA family	Transport and catabolism; Cell growth and death; Cellular community - eukaryotes; Cell motility; Infectious disease: bacterial; Neurodegenerative disease; Protein families: genetic information processing; Protein families: signaling and cellular processes
Nuclear	g3523.t1	PAUMI_AH0777	PAUMI_AH0777	Vertical	TRUE	NA	NA	NA	assembly protein	H	Mitochondrion	K01012	biotin synthase [EC:2.8.1.6]	Y	OTHER	Carbohydrate metabolism; Energy metabolism; Lipid metabolism; Nucleotide metabolism; Amino acid metabolism; Metabolism of other amino acids; Glycan biosynthesis and metabolism; Metabolism of cofactors and vitamins; Metabolism of terpenoids and polyketides; Biosynthesis of other secondary metabolites; Xenobiotics biodegradation and metabolism; Not included in regular maps	Metabolism of cofactors and vitamins
Nuclear	g35245.t1	PAUMI_BG0328	PAUMI_BG0328	Vertical	TRUE	NA	NA	NA	His Kinase A (phosphoacceptor) domain	T	Cytoplasm	K07679	two-component system, NarL family, sensor histidine kinase EvgS [EC:2.7.13.3]	N	OTHER	Membrane transport; Signal transduction; Signaling molecules and interaction; Cancer: overview; Cancer: specific types; Infectious disease: viral; Infectious disease: bacterial; Infectious disease: parasitic; Immune disease; Neurodegenerative disease; Substance dependence; Cardiovascular disease; Endocrine and metabolic disease; Drug resistance: antimicrobial; Drug resistance: antineoplastic; Protein families: metabolism; Protein families: genetic information processing; Protein families: signaling and cellular processes; Viral protein families; RNA family	Signal transduction; Infectious disease: bacterial; Protein families: metabolism; Protein families: signaling and cellular processes
Nuclear	g35246.t1	PAUMI_BG0329	PAUMI_BG0329	Vertical	FALSE	NA	NA	NA	NA	NA	Nucleus	K08436	G protein-coupled receptor 152	N	OTHER	Protein families: metabolism; Protein families: genetic information processing; Protein families: signaling and cellular processes; Viral protein families; RNA family	Protein families: signaling and cellular processes
Nuclear	g3525.t1	PAUMI_BA0333	PAUMI_BA0333	Vertical	FALSE	NA	NA	NA	Protein kinase-like (PK-like)	NA	Cytoplasm|Nucleus	K13412	calcium-dependent protein kinase [EC:2.7.11.1]	N	OTHER	Immune system; Endocrine system; Circulatory system; Digestive system; Excretory system; Nervous system; Sensory system; Development and regeneration; Aging; Environmental adaptation; Cancer: overview; Cancer: specific types; Infectious disease: viral; Infectious disease: bacterial; Infectious disease: parasitic; Immune disease; Neurodegenerative disease; Substance dependence; Cardiovascular disease; Endocrine and metabolic disease; Drug resistance: antimicrobial; Drug resistance: antineoplastic; Protein families: metabolism; Protein families: genetic information processing; Protein families: signaling and cellular processes; Viral protein families; RNA family	Environmental adaptation; Infectious disease: parasitic; Protein families: metabolism
Nuclear	g35256.t1	PAUMI_BG0330	PAUMI_BG0330	Vertical	FALSE	NA	NA	NA	ZINC FINGER PROTEIN	NA	Nucleus	K09228	KRAB domain-containing zinc finger protein	N	OTHER	Cancer: overview; Cancer: specific types; Infectious disease: viral; Infectious disease: bacterial; Infectious disease: parasitic; Immune disease; Neurodegenerative disease; Substance dependence; Cardiovascular disease; Endocrine and metabolic disease; Drug resistance: antimicrobial; Drug resistance: antineoplastic; Protein families: metabolism; Protein families: genetic information processing; Protein families: signaling and cellular processes; Viral protein families; RNA family	Infectious disease: viral; Protein families: genetic information processing
Nuclear	g35258.t1	PAUMI_BG0332	PAUMI_BG0332	Vertical	FALSE	NA	NA	NA	P-loop containing NTP hydrolase pore-1	K;T	Nucleus	K12471	epsin	Y	OTHER	Transport and catabolism; Cell growth and death; Cellular community - eukaryotes; Cellular community - prokaryotes; Cell motility; Protein families: metabolism; Protein families: genetic information processing; Protein families: signaling and cellular processes; Viral protein families; RNA family	Transport and catabolism; Protein families: genetic information processing
Nuclear	g35259.t1	PAUMI_BG0333	PAUMI_BG0333	Vertical	TRUE	NA	NA	NA	cell division cycle 5-like	K	Nucleus	K12860	pre-mRNA-splicing factor CDC5/CEF1	N	OTHER	Transcription; Translation; Folding, sorting and degradation; Replication and repair; Chromosome; Information processing in viruses; Protein families: metabolism; Protein families: genetic information processing; Protein families: signaling and cellular processes; Viral protein families; RNA family	Transcription; Protein families: genetic information processing
Nuclear	g3526.t1	PAUMI_AQ0985	PAUMI_AQ0985	Vertical	FALSE	NA	NA	NA	PROTEIN CBG25533	NA	Nucleus	K12056	conjugal transfer mating pair stabilization protein TraG	Y	OTHER	Protein families: metabolism; Protein families: genetic information processing; Protein families: signaling and cellular processes; Viral protein families; RNA family	Protein families: signaling and cellular processes
Nuclear	g35268.t1	PAUMI_AZ0581	PAUMI_AZ0581	Vertical	FALSE	NA	NA	NA	serine-type endopeptidase activity	S	Mitochondrion	K09650	rhomboid-like protein [EC:3.4.21.105]	N	OTHER	Protein families: metabolism; Protein families: genetic information processing; Protein families: signaling and cellular processes; Viral protein families; RNA family	Protein families: metabolism; Protein families: genetic information processing
Nuclear	g35269.t1	PAUMI_AZ0582	PAUMI_AZ0582	Vertical	TRUE	NA	NA	NA	Alg9-like mannosyltransferase family	NA	Endoplasmic reticulum	K05286	GPI mannosyltransferase 3 [EC:2.4.1.-]	Y	OTHER	Carbohydrate metabolism; Energy metabolism; Lipid metabolism; Nucleotide metabolism; Amino acid metabolism; Metabolism of other amino acids; Glycan biosynthesis and metabolism; Metabolism of cofactors and vitamins; Metabolism of terpenoids and polyketides; Biosynthesis of other secondary metabolites; Xenobiotics biodegradation and metabolism; Not included in regular maps; Protein families: metabolism; Protein families: genetic information processing; Protein families: signaling and cellular processes; Viral protein families; RNA family	Glycan biosynthesis and metabolism; Protein families: metabolism
Nuclear	g3527.t1	PAUMI_AQ0986	PAUMI_AQ0986	Vertical	TRUE	NA	NA	NA	PFAM aromatic amino acid beta-eliminating lyase threonine aldolase	E	Mitochondrion	K01667	tryptophanase [EC:4.1.99.1]	N	OTHER	Carbohydrate metabolism; Energy metabolism; Lipid metabolism; Nucleotide metabolism; Amino acid metabolism; Metabolism of other amino acids; Glycan biosynthesis and metabolism; Metabolism of cofactors and vitamins; Metabolism of terpenoids and polyketides; Biosynthesis of other secondary metabolites; Xenobiotics biodegradation and metabolism; Not included in regular maps	Amino acid metabolism
Nuclear	g35270.t1	PAUMI_AE0447	PAUMI_AE0447	Vertical	FALSE	NA	NA	NA	DNA repair helicase	L	Cytoplasm|Nucleus	K10844	DNA excision repair protein ERCC-2 [EC:5.6.2.3]	Y	OTHER	Transcription; Translation; Folding, sorting and degradation; Replication and repair; Chromosome; Information processing in viruses; Protein families: metabolism; Protein families: genetic information processing; Protein families: signaling and cellular processes; Viral protein families; RNA family	Transcription; Replication and repair; Protein families: genetic information processing
Nuclear	g35271.t1	PAUMI_AE0448	PAUMI_AE0448	Vertical	FALSE	NA	NA	NA	Reverse transcriptase (RNA-dependent DNA polymerase)	S	Cytoplasm	K00986	RNA-directed DNA polymerase [EC:2.7.7.49]	N	OTHER	Unclassified: metabolism; Unclassified: genetic information processing; Unclassified: signaling and cellular processes; Poorly characterized	Unclassified: metabolism
Nuclear	g35272.t1	PAUMI_AE0449	PAUMI_AE0449	Vertical	TRUE	NA	NA	NA	DNA REPAIR DEAD HELICASE RAD3/XP-D SUBFAMILY MEMBER	NA	Nucleus	K10844	DNA excision repair protein ERCC-2 [EC:5.6.2.3]	N	OTHER	Transcription; Translation; Folding, sorting and degradation; Replication and repair; Chromosome; Information processing in viruses; Protein families: metabolism; Protein families: genetic information processing; Protein families: signaling and cellular processes; Viral protein families; RNA family	Transcription; Replication and repair; Protein families: genetic information processing
Nuclear	g35274.t1	PAUMI_AE0452	PAUMI_AE0452	Vertical	TRUE	NA	NA	NA	PFAM cytochrome P450	Q	Cytoplasm	K07427	docosahexaenoic acid omega-hydroxylase [EC:1.14.14.79]	N	OTHER	Protein families: metabolism; Protein families: genetic information processing; Protein families: signaling and cellular processes; Viral protein families; RNA family	Protein families: metabolism
Nuclear	g35275.t1	PAUMI_AE0451	PAUMI_AE0451	Vertical	FALSE	NA	NA	NA	tocopherol omega-hydroxylase activity	Q	NA	K07424	cytochrome P450 family 3 subfamily A [EC:1.14.14.1]	N	OTHER	Carbohydrate metabolism; Energy metabolism; Lipid metabolism; Nucleotide metabolism; Amino acid metabolism; Metabolism of other amino acids; Glycan biosynthesis and metabolism; Metabolism of cofactors and vitamins; Metabolism of terpenoids and polyketides; Biosynthesis of other secondary metabolites; Xenobiotics biodegradation and metabolism; Not included in regular maps; Cancer: overview; Cancer: specific types; Infectious disease: viral; Infectious disease: bacterial; Infectious disease: parasitic; Immune disease; Neurodegenerative disease; Substance dependence; Cardiovascular disease; Endocrine and metabolic disease; Drug resistance: antimicrobial; Drug resistance: antineoplastic; Protein families: metabolism; Protein families: genetic information processing; Protein families: signaling and cellular processes; Viral protein families; RNA family	Lipid metabolism; Metabolism of cofactors and vitamins; Cancer: overview; Protein families: metabolism
Nuclear	g35276.t1	PAUMI_AE0453	PAUMI_AE0453	Vertical	FALSE	NA	NA	NA	NA	NA	Cytoplasm|Nucleus	K00526	ribonucleoside-diphosphate reductase beta chain [EC:1.17.4.1]	N	OTHER	Carbohydrate metabolism; Energy metabolism; Lipid metabolism; Nucleotide metabolism; Amino acid metabolism; Metabolism of other amino acids; Glycan biosynthesis and metabolism; Metabolism of cofactors and vitamins; Metabolism of terpenoids and polyketides; Biosynthesis of other secondary metabolites; Xenobiotics biodegradation and metabolism; Not included in regular maps; Protein families: metabolism; Protein families: genetic information processing; Protein families: signaling and cellular processes; Viral protein families; RNA family	Nucleotide metabolism; Protein families: genetic information processing
Nuclear	g35278.t1	PAUMI_AE0455	PAUMI_AE0455	Vertical	TRUE	NA	NA	NA	NA	NA	Cytoplasm	K07070	uncharacterized protein	N	OTHER	Unclassified: metabolism; Unclassified: genetic information processing; Unclassified: signaling and cellular processes; Poorly characterized	Poorly characterized
Nuclear	g35280.t1	PAUMI_AE0457	PAUMI_AE0457	Vertical	TRUE	NA	NA	NA	Flavin containing amine oxidoreductase	H	Golgi apparatus	K09516	all-trans-retinol 13,14-reductase [EC:1.3.99.23]	Y	OTHER	Carbohydrate metabolism; Energy metabolism; Lipid metabolism; Nucleotide metabolism; Amino acid metabolism; Metabolism of other amino acids; Glycan biosynthesis and metabolism; Metabolism of cofactors and vitamins; Metabolism of terpenoids and polyketides; Biosynthesis of other secondary metabolites; Xenobiotics biodegradation and metabolism; Not included in regular maps	Metabolism of cofactors and vitamins
Nuclear	g35281.t1	PAUMI_AE0458	PAUMI_AE0458	Vertical	FALSE	NA	NA	NA	NA	NA	Cytoplasm|Nucleus	K06244	laminin, beta 3	N	OTHER	Membrane transport; Signal transduction; Signaling molecules and interaction; Transport and catabolism; Cell growth and death; Cellular community - eukaryotes; Cellular community - prokaryotes; Cell motility; Cancer: overview; Cancer: specific types; Infectious disease: viral; Infectious disease: bacterial; Infectious disease: parasitic; Immune disease; Neurodegenerative disease; Substance dependence; Cardiovascular disease; Endocrine and metabolic disease; Drug resistance: antimicrobial; Drug resistance: antineoplastic	Signal transduction; Signaling molecules and interaction; Cellular community - eukaryotes; Cancer: overview; Cancer: specific types; Infectious disease: viral; Infectious disease: parasitic
Nuclear	g35283.t1	PAUMI_AE0459	PAUMI_AE0460	Vertical	FALSE	NA	NA	NA	dynactin 1	NA	Cytoplasm	K04648	dynactin 1	N	OTHER	Transport and catabolism; Cell growth and death; Cellular community - eukaryotes; Cellular community - prokaryotes; Cell motility; Immune system; Endocrine system; Circulatory system; Digestive system; Excretory system; Nervous system; Sensory system; Development and regeneration; Aging; Environmental adaptation; Cancer: overview; Cancer: specific types; Infectious disease: viral; Infectious disease: bacterial; Infectious disease: parasitic; Immune disease; Neurodegenerative disease; Substance dependence; Cardiovascular disease; Endocrine and metabolic disease; Drug resistance: antimicrobial; Drug resistance: antineoplastic; Protein families: metabolism; Protein families: genetic information processing; Protein families: signaling and cellular processes; Viral protein families; RNA family	Cell motility; Excretory system; Infectious disease: bacterial; Neurodegenerative disease; Protein families: genetic information processing; Protein families: signaling and cellular processes
Nuclear	g35284.t1	PAUMI_AE0460	PAUMI_AE0460	Vertical	FALSE	NA	NA	NA	serine/arginine repetitive matrix protein 2	NA	Cytoplasm	K13172	serine/arginine repetitive matrix protein 2	N	OTHER	Protein families: metabolism; Protein families: genetic information processing; Protein families: signaling and cellular processes; Viral protein families; RNA family	Protein families: genetic information processing
Nuclear	g35285.t1	PAUMI_AE0461	PAUMI_AE0461	Vertical	FALSE	NA	NA	NA	bile acid:sodium symporter activity	J	Endoplasmic reticulum	K03453	bile acid:Na+ symporter, BASS family	N	OTHER	Unclassified: metabolism; Unclassified: genetic information processing; Unclassified: signaling and cellular processes; Poorly characterized	Unclassified: signaling and cellular processes
Nuclear	g35289.t1	PAUMI_AE0465	PAUMI_AE0465	Vertical	TRUE	NA	NA	NA	tRNA-dihydrouridine(47) synthase NAD(P)( )	J	Cytoplasm|Nucleus	K05544	tRNA-dihydrouridine synthase 3 [EC:1.3.1.89]	N	OTHER	Protein families: metabolism; Protein families: genetic information processing; Protein families: signaling and cellular processes; Viral protein families; RNA family	Protein families: genetic information processing
Nuclear	g3529.t1	PAUMI_AG0051	PAUMI_AG0051	Vertical	FALSE	NA	NA	NA	NA	NA	Cytoplasm|Extracellular	K13112	thyroid hormone receptor-associated protein 3	N	OTHER	Protein families: metabolism; Protein families: genetic information processing; Protein families: signaling and cellular processes; Viral protein families; RNA family	Protein families: genetic information processing
Nuclear	g35290.t1	PAUMI_AE0466	PAUMI_AE0466	Vertical	TRUE	NA	NA	NA	F-box domain	NA	Cytoplasm	K10271	F-box and leucine-rich repeat protein 5	N	OTHER	Protein families: metabolism; Protein families: genetic information processing; Protein families: signaling and cellular processes; Viral protein families; RNA family	Protein families: genetic information processing
Nuclear	g35291.t1	PAUMI_AE0467	PAUMI_AE0467	Vertical	FALSE	NA	NA	NA	NA	NA	Cytoplasm|Nucleus	K02878	large subunit ribosomal protein L16	N	OTHER	Transcription; Translation; Folding, sorting and degradation; Replication and repair; Chromosome; Information processing in viruses; Protein families: metabolism; Protein families: genetic information processing; Protein families: signaling and cellular processes; Viral protein families; RNA family	Translation; Protein families: genetic information processing
Nuclear	g3530.t1	PAUMI_AG0052	PAUMI_AG0052	Vertical	FALSE	NA	NA	NA	NA	NA	Extracellular	K04592	adhesion G protein-coupled receptor L1	N	OTHER	Protein families: metabolism; Protein families: genetic information processing; Protein families: signaling and cellular processes; Viral protein families; RNA family	Protein families: metabolism; Protein families: genetic information processing; Protein families: signaling and cellular processes
Nuclear	g35311.t1	PAUMI_AE0468	PAUMI_AE0468	Vertical	FALSE	NA	NA	NA	Transcription termination factor 3, mitochondrial	NA	Mitochondrion	NA	NA	N	OTHER	NA	NA
Nuclear	g35314.t1	PAUMI_AE0469	PAUMI_AE0469	Vertical	TRUE	NA	NA	NA	Protein of unknown function (DUF410)	S	Cytoplasm	NA	NA	N	OTHER	NA	NA
Nuclear	g3532.t1	PAUMI_AG0054	PAUMI_AG0054	Vertical	FALSE	NA	NA	NA	NA	NA	Nucleus	K10408	dynein axonemal heavy chain	N	OTHER	Transport and catabolism; Cell growth and death; Cellular community - eukaryotes; Cellular community - prokaryotes; Cell motility; Cancer: overview; Cancer: specific types; Infectious disease: viral; Infectious disease: bacterial; Infectious disease: parasitic; Immune disease; Neurodegenerative disease; Substance dependence; Cardiovascular disease; Endocrine and metabolic disease; Drug resistance: antimicrobial; Drug resistance: antineoplastic; Protein families: metabolism; Protein families: genetic information processing; Protein families: signaling and cellular processes; Viral protein families; RNA family	Cell motility; Neurodegenerative disease; Protein families: signaling and cellular processes
Nuclear	g35321.t1	PAUMI_AE0894	PAUMI_AE0894	Vertical	FALSE	NA	NA	NA	DNA repair protein	L	Nucleus	K10859	DNA oxidative demethylase [EC:1.14.11.33]	N	OTHER	Protein families: metabolism; Protein families: genetic information processing; Protein families: signaling and cellular processes; Viral protein families; RNA family	Protein families: genetic information processing
Nuclear	g35322.t1	PAUMI_AE0895	PAUMI_AE0895	Vertical	FALSE	NA	NA	NA	NA	NA	Nucleus	K11798	bromodomain and WD repeat domain containing protein 1/3	N	OTHER	Protein families: metabolism; Protein families: genetic information processing; Protein families: signaling and cellular processes; Viral protein families; RNA family	Protein families: genetic information processing
Nuclear	g35323.t1	PAUMI_AN0183	PAUMI_AN0183	Horizontal	FALSE	NA	NA	NA	SPORULATION-DELAYING PROTEIN SDPB	NA	Endoplasmic reticulum	K10106	vitamin K-dependent gamma-carboxylase [EC:4.1.1.90]	Y	OTHER	Carbohydrate metabolism; Energy metabolism; Lipid metabolism; Nucleotide metabolism; Amino acid metabolism; Metabolism of other amino acids; Glycan biosynthesis and metabolism; Metabolism of cofactors and vitamins; Metabolism of terpenoids and polyketides; Biosynthesis of other secondary metabolites; Xenobiotics biodegradation and metabolism; Not included in regular maps	Metabolism of cofactors and vitamins
Nuclear	g35324.t1	PAUMI_AN0184	PAUMI_AN0184	Vertical	FALSE	NA	NA	NA	RNA-binding protein with serine-rich domain 1	NA	Nucleus	K13114	pinin	N	OTHER	Transcription; Translation; Folding, sorting and degradation; Replication and repair; Chromosome; Information processing in viruses; Protein families: metabolism; Protein families: genetic information processing; Protein families: signaling and cellular processes; Viral protein families; RNA family	Translation; Protein families: genetic information processing
Nuclear	g35328.t1	PAUMI_AN0186	PAUMI_AN0186	Vertical	FALSE	NA	NA	NA	NA	NA	Cytoplasm	K09150	uncharacterized protein	N	OTHER	Unclassified: metabolism; Unclassified: genetic information processing; Unclassified: signaling and cellular processes; Poorly characterized	Poorly characterized
Nuclear	g35330.t1	PAUMI_BF0252	PAUMI_BF0252	Vertical	FALSE	NA	NA	NA	NA	NA	Cytoplasm	K06083	WAS protein family, member 3	N	OTHER	Transport and catabolism; Cell growth and death; Cellular community - eukaryotes; Cellular community - prokaryotes; Cell motility; Immune system; Endocrine system; Circulatory system; Digestive system; Excretory system; Nervous system; Sensory system; Development and regeneration; Aging; Environmental adaptation; Cancer: overview; Cancer: specific types; Infectious disease: viral; Infectious disease: bacterial; Infectious disease: parasitic; Immune disease; Neurodegenerative disease; Substance dependence; Cardiovascular disease; Endocrine and metabolic disease; Drug resistance: antimicrobial; Drug resistance: antineoplastic; Protein families: metabolism; Protein families: genetic information processing; Protein families: signaling and cellular processes; Viral protein families; RNA family	Cellular community - eukaryotes; Immune system; Cancer: overview; Infectious disease: bacterial; Protein families: signaling and cellular processes
Nuclear	g35332.t1	PAUMI_BF0254	PAUMI_BF0254	Vertical	FALSE	NA	NA	NA	NA	NA	Cytoplasm	K06872	uncharacterized protein	N	OTHER	Unclassified: metabolism; Unclassified: genetic information processing; Unclassified: signaling and cellular processes; Poorly characterized	Poorly characterized
Nuclear	g35339.t1	PAUMI_BF0255	PAUMI_BF0255	Vertical	FALSE	NA	NA	NA	NA	NA	Nucleus	K10515	zinc finger and BTB domain-containing protein 44	N	OTHER	Protein families: metabolism; Protein families: genetic information processing; Protein families: signaling and cellular processes; Viral protein families; RNA family	Protein families: genetic information processing
Nuclear	g3534.t1	PAUMI_AG0056	PAUMI_AG0056	Vertical	FALSE	NA	NA	NA	Ras-associated and pleckstrin homology domains-containing protein 1	NA	Nucleus	K11272	mediator of replication checkpoint protein 1	N	OTHER	Transport and catabolism; Cell growth and death; Cellular community - eukaryotes; Cellular community - prokaryotes; Cell motility; Protein families: metabolism; Protein families: genetic information processing; Protein families: signaling and cellular processes; Viral protein families; RNA family	Cell growth and death; Protein families: genetic information processing
Nuclear	g35340.t1	PAUMI_BF0256	PAUMI_BF0256	Vertical	FALSE	NA	NA	NA	PHOSPHOFURIN ACIDIC CLUSTER SORTING PROTEIN	NA	Cytoplasm|Cell membrane	K04982	transient receptor potential cation channel subfamily M member 7 [EC:2.7.11.1]	Y	OTHER	Transport and catabolism; Cell growth and death; Cellular community - eukaryotes; Cellular community - prokaryotes; Cell motility; Immune system; Endocrine system; Circulatory system; Digestive system; Excretory system; Nervous system; Sensory system; Development and regeneration; Aging; Environmental adaptation; Protein families: metabolism; Protein families: genetic information processing; Protein families: signaling and cellular processes; Viral protein families; RNA family	Cell growth and death; Immune system; Digestive system; Protein families: metabolism; Protein families: signaling and cellular processes
Nuclear	g35341.t1	PAUMI_BF0257	PAUMI_BF0257	Vertical	FALSE	NA	NA	NA	Putative phosphatase; domain 2	NA	Cytoplasm	K11665	chromatin-remodeling ATPase INO80 [EC:5.6.2.-]	N	OTHER	Transcription; Translation; Folding, sorting and degradation; Replication and repair; Chromosome; Information processing in viruses; Protein families: metabolism; Protein families: genetic information processing; Protein families: signaling and cellular processes; Viral protein families; RNA family	Chromosome; Protein families: genetic information processing
Nuclear	g35344.t1	PAUMI_BF0258	PAUMI_BF0258	Vertical	FALSE	NA	NA	NA	CELL DIVISION CONTROL PROTEIN 24	NA	Cytoplasm	K12047	maltase-glucoamylase [EC:3.2.1.20 3.2.1.3]	N	OTHER	Carbohydrate metabolism; Energy metabolism; Lipid metabolism; Nucleotide metabolism; Amino acid metabolism; Metabolism of other amino acids; Glycan biosynthesis and metabolism; Metabolism of cofactors and vitamins; Metabolism of terpenoids and polyketides; Biosynthesis of other secondary metabolites; Xenobiotics biodegradation and metabolism; Not included in regular maps; Immune system; Endocrine system; Circulatory system; Digestive system; Excretory system; Nervous system; Sensory system; Development and regeneration; Aging; Environmental adaptation	Carbohydrate metabolism; Digestive system
Nuclear	g35346.t1	PAUMI_BF0260	PAUMI_BF0260	Vertical	FALSE	NA	NA	NA	Proline rich extensin signature	NA	Cytoplasm	K06325	spore coat protein B	N	OTHER	Unclassified: metabolism; Unclassified: genetic information processing; Unclassified: signaling and cellular processes; Poorly characterized	Unclassified: signaling and cellular processes
Nuclear	g3535.t1	PAUMI_AG0057	PAUMI_AG0057	Vertical	TRUE	NA	NA	NA	imidazoleglycerol-phosphate synthase activity	E	Chromatophore	K01663	imidazole glycerol-phosphate synthase [EC:4.3.2.10]	Y	OTHER	Carbohydrate metabolism; Energy metabolism; Lipid metabolism; Nucleotide metabolism; Amino acid metabolism; Metabolism of other amino acids; Glycan biosynthesis and metabolism; Metabolism of cofactors and vitamins; Metabolism of terpenoids and polyketides; Biosynthesis of other secondary metabolites; Xenobiotics biodegradation and metabolism; Not included in regular maps	Amino acid metabolism
Nuclear	g35353.t1	PAUMI_BF0264	PAUMI_BF0264	Vertical	FALSE	NA	NA	NA	NA	NA	Nucleus	K07295	nuclear receptor subfamily 2 group A	N	OTHER	Protein families: metabolism; Protein families: genetic information processing; Protein families: signaling and cellular processes; Viral protein families; RNA family	Protein families: genetic information processing; Protein families: signaling and cellular processes
Nuclear	g35355.t1	PAUMI_BF0265	PAUMI_BF0265	Vertical	FALSE	NA	NA	NA	NA	NA	Nucleus	K02223	circadian locomoter output cycles kaput protein [EC:2.3.1.48]	N	OTHER	Immune system; Endocrine system; Circulatory system; Digestive system; Excretory system; Nervous system; Sensory system; Development and regeneration; Aging; Environmental adaptation; Protein families: metabolism; Protein families: genetic information processing; Protein families: signaling and cellular processes; Viral protein families; RNA family	Nervous system; Environmental adaptation; Protein families: genetic information processing
Nuclear	g35356.t1	PAUMI_BF0267	PAUMI_BF0267	Vertical	FALSE	NA	NA	NA	Chromosome segregation ATPase Smc	D	Cytoplasm	K03745	SlyX protein	Y	OTHER	Unclassified: metabolism; Unclassified: genetic information processing; Unclassified: signaling and cellular processes; Poorly characterized	Poorly characterized
Nuclear	g35360.t1	PAUMI_BF0270	PAUMI_BF0270	Vertical	FALSE	NA	NA	NA	pinin	NA	Cytoplasm	K13114	pinin	N	OTHER	Transcription; Translation; Folding, sorting and degradation; Replication and repair; Chromosome; Information processing in viruses; Protein families: metabolism; Protein families: genetic information processing; Protein families: signaling and cellular processes; Viral protein families; RNA family	Translation; Protein families: genetic information processing
Nuclear	g35370.t1	PAUMI_BC0634	PAUMI_BC0634	Vertical	FALSE	NA	NA	NA	H/ACA ribonucleoprotein complex non-core subunit NAF1	NA	Nucleus	K13092	nuclear protein NHN1	N	OTHER	Protein families: metabolism; Protein families: genetic information processing; Protein families: signaling and cellular processes; Viral protein families; RNA family	Protein families: genetic information processing
Nuclear	g35372.t1	PAUMI_BC0205	PAUMI_BC0205	Vertical	FALSE	NA	NA	NA	PhoD-like phosphatase	P	Endoplasmic reticulum|Lysosome/Vacuole	K01113	alkaline phosphatase D [EC:3.1.3.1]	Y	OTHER	Carbohydrate metabolism; Energy metabolism; Lipid metabolism; Nucleotide metabolism; Amino acid metabolism; Metabolism of other amino acids; Glycan biosynthesis and metabolism; Metabolism of cofactors and vitamins; Metabolism of terpenoids and polyketides; Biosynthesis of other secondary metabolites; Xenobiotics biodegradation and metabolism; Not included in regular maps; Membrane transport; Signal transduction; Signaling molecules and interaction	Metabolism of cofactors and vitamins; Signal transduction
Nuclear	g35375.t1	PAUMI_BC0206	PAUMI_BC0206	Vertical	FALSE	NA	NA	NA	Dictyostelium (slime mold) repeat	NA	Extracellular	K13114	pinin	N	OTHER	Transcription; Translation; Folding, sorting and degradation; Replication and repair; Chromosome; Information processing in viruses; Protein families: metabolism; Protein families: genetic information processing; Protein families: signaling and cellular processes; Viral protein families; RNA family	Translation; Protein families: genetic information processing
Nuclear	g35376.t1	PAUMI_BC0207	PAUMI_BC0207	Horizontal	FALSE	NA	NA	NA	PROTEIN PSIB-RELATED-RELATED	NA	Cytoplasm|Extracellular	K13114	pinin	N	OTHER	Transcription; Translation; Folding, sorting and degradation; Replication and repair; Chromosome; Information processing in viruses; Protein families: metabolism; Protein families: genetic information processing; Protein families: signaling and cellular processes; Viral protein families; RNA family	Translation; Protein families: genetic information processing
Nuclear	g35378.t1	PAUMI_BC0209	PAUMI_BC0209	Vertical	FALSE	NA	NA	NA	EUKARYOTIC TRANSLATION INITIATION FACTOR 3, THETA SUBUNIT	NA	Cytoplasm	K10362	myosin XVIII	N	OTHER	Transport and catabolism; Cell growth and death; Cellular community - eukaryotes; Cellular community - prokaryotes; Cell motility; Protein families: metabolism; Protein families: genetic information processing; Protein families: signaling and cellular processes; Viral protein families; RNA family	Cell motility; Protein families: genetic information processing; Protein families: signaling and cellular processes
Nuclear	g35379.t1	PAUMI_BC0210	PAUMI_BC0210	Vertical	FALSE	NA	NA	NA	D-arabinono-1,4-lactone oxidase	S	Lysosome/Vacuole	K00103	L-gulonolactone oxidase [EC:1.1.3.8]	Y	OTHER	Carbohydrate metabolism; Energy metabolism; Lipid metabolism; Nucleotide metabolism; Amino acid metabolism; Metabolism of other amino acids; Glycan biosynthesis and metabolism; Metabolism of cofactors and vitamins; Metabolism of terpenoids and polyketides; Biosynthesis of other secondary metabolites; Xenobiotics biodegradation and metabolism; Not included in regular maps	Carbohydrate metabolism
Nuclear	g3538.t1	PAUMI_AG0058	PAUMI_AG0058	Horizontal	FALSE	NA	NA	NA	Chromate resistance exported protein	P	Cytoplasm|Nucleus	K02439	thiosulfate sulfurtransferase [EC:2.8.1.1]	N	OTHER	Carbohydrate metabolism; Energy metabolism; Lipid metabolism; Nucleotide metabolism; Amino acid metabolism; Metabolism of other amino acids; Glycan biosynthesis and metabolism; Metabolism of cofactors and vitamins; Metabolism of terpenoids and polyketides; Biosynthesis of other secondary metabolites; Xenobiotics biodegradation and metabolism; Not included in regular maps	Energy metabolism
Nuclear	g35380.t1	PAUMI_BC0211	PAUMI_BC0211	Vertical	FALSE	NA	NA	NA	NA	NA	Cytoplasm	K11245	mating pheromone-induced death protein 2	N	OTHER	Membrane transport; Signal transduction; Signaling molecules and interaction	Signal transduction
Nuclear	g35381.t1	PAUMI_BC0212	PAUMI_BC0212	Vertical	FALSE	NA	NA	NA	NA	NA	Endoplasmic reticulum	K12223	intracellular multiplication protein IcmV	N	OTHER	Protein families: metabolism; Protein families: genetic information processing; Protein families: signaling and cellular processes; Viral protein families; RNA family	Protein families: signaling and cellular processes
Nuclear	g35382.t1	PAUMI_BC0213	PAUMI_BC0213	Vertical	TRUE	NA	NA	NA	PFAM Methyltransferase type 11	Q	Endoplasmic reticulum	K07755	arsenite methyltransferase [EC:2.1.1.137]	N	OTHER	Cancer: overview; Cancer: specific types; Infectious disease: viral; Infectious disease: bacterial; Infectious disease: parasitic; Immune disease; Neurodegenerative disease; Substance dependence; Cardiovascular disease; Endocrine and metabolic disease; Drug resistance: antimicrobial; Drug resistance: antineoplastic	Cancer: overview
Nuclear	g35383.t1	PAUMI_AG0220	PAUMI_AG0220	Vertical	FALSE	NA	NA	NA	HOMEOBOX PROTEIN BARH-LIKE	NA	Extracellular	K11361	transcription factor SPT20	N	SP	Protein families: metabolism; Protein families: genetic information processing; Protein families: signaling and cellular processes; Viral protein families; RNA family	Protein families: genetic information processing
Nuclear	g35384.t1	PAUMI_AG0221	PAUMI_AG0221	Vertical	FALSE	NA	NA	NA	Ribosomal protein L34	J	Mitochondrion	K02914	large subunit ribosomal protein L34	N	OTHER	Transcription; Translation; Folding, sorting and degradation; Replication and repair; Chromosome; Information processing in viruses; Protein families: metabolism; Protein families: genetic information processing; Protein families: signaling and cellular processes; Viral protein families; RNA family	Translation; Protein families: genetic information processing
Nuclear	g35386.t1	PAUMI_AG0223	PAUMI_AG0223	Vertical	FALSE	NA	NA	NA	NA	NA	Cytoplasm	K11245	mating pheromone-induced death protein 2	N	OTHER	Membrane transport; Signal transduction; Signaling molecules and interaction	Signal transduction
Nuclear	g35387.t1	PAUMI_AG0224	PAUMI_AG0224	Vertical	TRUE	NA	NA	NA	FACT complex subunit	E	Nucleus	K01271	Xaa-Pro dipeptidase [EC:3.4.13.9]	N	OTHER	Protein families: metabolism; Protein families: genetic information processing; Protein families: signaling and cellular processes; Viral protein families; RNA family	Protein families: metabolism
Nuclear	g35388.t1	PAUMI_AG0225	PAUMI_AG0225	Vertical	TRUE	NA	NA	NA	Orotidine 5'-phosphate decarboxylase / HUMPS family	F	Cytoplasm	K13421	uridine monophosphate synthetase [EC:2.4.2.10 4.1.1.23]	N	OTHER	Carbohydrate metabolism; Energy metabolism; Lipid metabolism; Nucleotide metabolism; Amino acid metabolism; Metabolism of other amino acids; Glycan biosynthesis and metabolism; Metabolism of cofactors and vitamins; Metabolism of terpenoids and polyketides; Biosynthesis of other secondary metabolites; Xenobiotics biodegradation and metabolism; Not included in regular maps	Nucleotide metabolism; Xenobiotics biodegradation and metabolism
Nuclear	g35389.t1	PAUMI_AG0226	PAUMI_AG0226	Vertical	FALSE	NA	NA	NA	5-adenylylsulfate reductase-like	S	Endoplasmic reticulum	K09580	protein disulfide-isomerase A1 [EC:5.3.4.1]	Y	SP	Transcription; Translation; Folding, sorting and degradation; Replication and repair; Chromosome; Information processing in viruses; Protein families: metabolism; Protein families: genetic information processing; Protein families: signaling and cellular processes; Viral protein families; RNA family	Folding, sorting and degradation; Protein families: genetic information processing; Protein families: signaling and cellular processes
Nuclear	g35394.t1	PAUMI_AG0227	PAUMI_AG0227	Vertical	TRUE	NA	NA	NA	PH domain-like	NA	Cytoplasm	NA	NA	N	OTHER	NA	NA
Nuclear	g35395.t1	PAUMI_AG0228	PAUMI_AG0228	Vertical	FALSE	NA	NA	NA	LYST-INTERACTING PROTEIN LIP5 DOPAMINE RESPONSIVE PROTEIN DRG-1	NA	Endoplasmic reticulum|Lysosome/Vacuole	K11000	callose synthase [EC:2.4.1.-]	Y	SP	Protein families: metabolism; Protein families: genetic information processing; Protein families: signaling and cellular processes; Viral protein families; RNA family	Protein families: metabolism
Nuclear	g35396.t1	PAUMI_AG0229	PAUMI_AG0229	Vertical	FALSE	NA	NA	NA	NA	NA	Cytoplasm	K12327	caldesmon	N	OTHER	Immune system; Endocrine system; Circulatory system; Digestive system; Excretory system; Nervous system; Sensory system; Development and regeneration; Aging; Environmental adaptation; Protein families: metabolism; Protein families: genetic information processing; Protein families: signaling and cellular processes; Viral protein families; RNA family	Circulatory system; Protein families: signaling and cellular processes
Nuclear	g35398.t1	PAUMI_AB0212	PAUMI_AZ0015	Vertical	FALSE	NA	NA	NA	NA	NA	Cytoplasm|Nucleus	K09542	crystallin, alpha B	N	OTHER	Transcription; Translation; Folding, sorting and degradation; Replication and repair; Chromosome; Information processing in viruses; Immune system; Endocrine system; Circulatory system; Digestive system; Excretory system; Nervous system; Sensory system; Development and regeneration; Aging; Environmental adaptation; Protein families: metabolism; Protein families: genetic information processing; Protein families: signaling and cellular processes; Viral protein families; RNA family	Folding, sorting and degradation; Aging; Protein families: genetic information processing; Protein families: signaling and cellular processes
Nuclear	g35399.t1	PAUMI_AB0213	PAUMI_AB0213	Vertical	TRUE	NA	NA	NA	Component of the NOP7 complex, which is required for maturation of the 25S and 5.8S ribosomal RNAs and formation of the 60S ribosome	J	Nucleus	K11238	cytokinesis protein	N	OTHER	Membrane transport; Signal transduction; Signaling molecules and interaction; Protein families: metabolism; Protein families: genetic information processing; Protein families: signaling and cellular processes; Viral protein families; RNA family	Signal transduction; Protein families: genetic information processing
Nuclear	g3540.t1	PAUMI_AG0060	PAUMI_AG0060	Vertical	FALSE	NA	NA	NA	Alpha/beta hydrolase family	I	Endoplasmic reticulum	K10216	2-hydroxymuconate-semialdehyde hydrolase [EC:3.7.1.9]	N	OTHER	Carbohydrate metabolism; Energy metabolism; Lipid metabolism; Nucleotide metabolism; Amino acid metabolism; Metabolism of other amino acids; Glycan biosynthesis and metabolism; Metabolism of cofactors and vitamins; Metabolism of terpenoids and polyketides; Biosynthesis of other secondary metabolites; Xenobiotics biodegradation and metabolism; Not included in regular maps	Xenobiotics biodegradation and metabolism
Nuclear	g35401.t1	PAUMI_AB0215	PAUMI_AB0215	Vertical	TRUE	NA	NA	NA	Belongs to the DEAD box helicase family	A	Cytoplasm|Nucleus	K12823	ATP-dependent RNA helicase DDX5/DBP2 [EC:3.6.4.13]	N	OTHER	Transcription; Translation; Folding, sorting and degradation; Replication and repair; Chromosome; Information processing in viruses; Cancer: overview; Cancer: specific types; Infectious disease: viral; Infectious disease: bacterial; Infectious disease: parasitic; Immune disease; Neurodegenerative disease; Substance dependence; Cardiovascular disease; Endocrine and metabolic disease; Drug resistance: antimicrobial; Drug resistance: antineoplastic; Protein families: metabolism; Protein families: genetic information processing; Protein families: signaling and cellular processes; Viral protein families; RNA family	Transcription; Cancer: overview; Protein families: genetic information processing
Nuclear	g35404.t1	PAUMI_AB0217	PAUMI_AB0217	Vertical	TRUE	NA	NA	NA	TWO PORE CHANNEL 3	NA	Cell membrane	K08714	voltage-gated sodium channel	N	OTHER	Protein families: metabolism; Protein families: genetic information processing; Protein families: signaling and cellular processes; Viral protein families; RNA family	Protein families: signaling and cellular processes
Nuclear	g35405.t1	PAUMI_AB0218	PAUMI_AB0218	Vertical	FALSE	NA	NA	NA	switch-associated protein 70	NA	Cytoplasm	K10421	CAP-Gly domain-containing linker protein 1	N	OTHER	Membrane transport; Signal transduction; Signaling molecules and interaction; Protein families: metabolism; Protein families: genetic information processing; Protein families: signaling and cellular processes; Viral protein families; RNA family	Signal transduction; Protein families: genetic information processing; Protein families: signaling and cellular processes
Nuclear	g35406.t1	PAUMI_AB0219	PAUMI_AB0219	Vertical	FALSE	NA	NA	NA	NA	NA	Cytoplasm	K11244	cell wall integrity and stress response component	Y	OTHER	Membrane transport; Signal transduction; Signaling molecules and interaction; Transport and catabolism; Cell growth and death; Cellular community - eukaryotes; Cellular community - prokaryotes; Cell motility	Signal transduction; Transport and catabolism
Nuclear	g35408.t1	PAUMI_AB0221	PAUMI_AB0221	Vertical	FALSE	NA	NA	NA	Tropomyosin	NA	Mitochondrion	K01993	HlyD family secretion protein	N	OTHER	Unclassified: metabolism; Unclassified: genetic information processing; Unclassified: signaling and cellular processes; Poorly characterized	Unclassified: signaling and cellular processes
Nuclear	g35409.t1	PAUMI_AB0222	PAUMI_AB0222	Vertical	FALSE	NA	NA	NA	NA	NA	Cytoplasm	K11281	nucleosome assembly protein 1-like 3	N	OTHER	Protein families: metabolism; Protein families: genetic information processing; Protein families: signaling and cellular processes; Viral protein families; RNA family	Protein families: genetic information processing
Nuclear	g35410.t1	PAUMI_AB0223	PAUMI_AB0223	Vertical	FALSE	NA	NA	NA	MYOTROPHIN	NA	Cytoplasm	K09258	B-cell CLL/lymphoma 3 protein	N	OTHER	Membrane transport; Signal transduction; Signaling molecules and interaction; Immune system; Endocrine system; Circulatory system; Digestive system; Excretory system; Nervous system; Sensory system; Development and regeneration; Aging; Environmental adaptation; Protein families: metabolism; Protein families: genetic information processing; Protein families: signaling and cellular processes; Viral protein families; RNA family	Signal transduction; Immune system; Protein families: genetic information processing
Nuclear	g35411.t1	PAUMI_AB0224	PAUMI_AB0224	Vertical	TRUE	NA	NA	NA	unfolded protein binding	O	Cytoplasm	K09487	heat shock protein 90kDa beta	N	OTHER	Transcription; Translation; Folding, sorting and degradation; Replication and repair; Chromosome; Information processing in viruses; Membrane transport; Signal transduction; Signaling molecules and interaction; Immune system; Endocrine system; Circulatory system; Digestive system; Excretory system; Nervous system; Sensory system; Development and regeneration; Aging; Environmental adaptation; Cancer: overview; Cancer: specific types; Infectious disease: viral; Infectious disease: bacterial; Infectious disease: parasitic; Immune disease; Neurodegenerative disease; Substance dependence; Cardiovascular disease; Endocrine and metabolic disease; Drug resistance: antimicrobial; Drug resistance: antineoplastic; Protein families: metabolism; Protein families: genetic information processing; Protein families: signaling and cellular processes; Viral protein families; RNA family	Folding, sorting and degradation; Signal transduction; Immune system; Endocrine system; Environmental adaptation; Cancer: overview; Cancer: specific types; Infectious disease: bacterial; Cardiovascular disease; Protein families: genetic information processing
Nuclear	g35414.t1	PAUMI_AB0226	PAUMI_AB0226	Horizontal	FALSE	NA	NA	NA	AAA domain	S	Cytoplasm	NA	NA	N	OTHER	NA	NA
Nuclear	g35415.t1	PAUMI_BD0541	PAUMI_BD0541	Vertical	TRUE	NA	NA	NA	Cation transporting ATPase, C-terminus	NA	Cell membrane	K12953	cation-transporting P-type ATPase F [EC:7.2.2.-]	Y	OTHER	Unclassified: metabolism; Unclassified: genetic information processing; Unclassified: signaling and cellular processes; Poorly characterized	Unclassified: metabolism
Nuclear	g35422.t1	PAUMI_AT0648	PAUMI_AT0648	Vertical	FALSE	NA	NA	NA	NA	NA	Nucleus	K04540	guanine nucleotide-binding protein G(I)/G(S)/G(O) subunit gamma-3	N	OTHER	Membrane transport; Signal transduction; Signaling molecules and interaction; Immune system; Endocrine system; Circulatory system; Digestive system; Excretory system; Nervous system; Sensory system; Development and regeneration; Aging; Environmental adaptation; Cancer: overview; Cancer: specific types; Infectious disease: viral; Infectious disease: bacterial; Infectious disease: parasitic; Immune disease; Neurodegenerative disease; Substance dependence; Cardiovascular disease; Endocrine and metabolic disease; Drug resistance: antimicrobial; Drug resistance: antineoplastic; Protein families: metabolism; Protein families: genetic information processing; Protein families: signaling and cellular processes; Viral protein families; RNA family	Signal transduction; Immune system; Endocrine system; Nervous system; Environmental adaptation; Cancer: overview; Infectious disease: viral; Substance dependence; Protein families: signaling and cellular processes
Nuclear	g35424.t1	PAUMI_AT0649	PAUMI_AT0649	Vertical	FALSE	NA	NA	NA	MAJOR FACILITATOR SUPERFAMILY PROTEIN-RELATED	NA	Golgi apparatus	K12306	MFS transporter, FLVCR family, MFS-domain-containing protein 7	N	OTHER	Protein families: metabolism; Protein families: genetic information processing; Protein families: signaling and cellular processes; Viral protein families; RNA family	Protein families: signaling and cellular processes
Nuclear	g35425.t1	PAUMI_AT0650	PAUMI_AT0650	Vertical	FALSE	NA	NA	NA	Retrovirus zinc finger-like domains	NA	Nucleus	K13116	ATP-dependent RNA helicase DDX41 [EC:3.6.4.13]	Y	OTHER	Immune system; Endocrine system; Circulatory system; Digestive system; Excretory system; Nervous system; Sensory system; Development and regeneration; Aging; Environmental adaptation; Protein families: metabolism; Protein families: genetic information processing; Protein families: signaling and cellular processes; Viral protein families; RNA family	Immune system; Protein families: genetic information processing
Nuclear	g35426.t1	PAUMI_AT0651	PAUMI_AT0651	Vertical	FALSE	NA	NA	NA	Concanavalin A-like lectins/glucanases	NA	Cell membrane	K08115	chondroitin sulfate proteoglycan 4	Y	SP	Protein families: metabolism; Protein families: genetic information processing; Protein families: signaling and cellular processes; Viral protein families; RNA family	Protein families: signaling and cellular processes
Nuclear	g35427.t1	PAUMI_AT0652	PAUMI_AT0652	Vertical	FALSE	NA	NA	NA	WW domain	NA	Cell membrane	K12821	pre-mRNA-processing factor 40	Y	OTHER	Transcription; Translation; Folding, sorting and degradation; Replication and repair; Chromosome; Information processing in viruses; Protein families: metabolism; Protein families: genetic information processing; Protein families: signaling and cellular processes; Viral protein families; RNA family	Transcription; Protein families: genetic information processing
Nuclear	g3543.t1	PAUMI_AZ0346	PAUMI_AZ0346	Horizontal	TRUE	NA	NA	NA	Belongs to the carbamate kinase family	E	Cytoplasm|Nucleus	K00926	carbamate kinase [EC:2.7.2.2]	N	OTHER	Carbohydrate metabolism; Energy metabolism; Lipid metabolism; Nucleotide metabolism; Amino acid metabolism; Metabolism of other amino acids; Glycan biosynthesis and metabolism; Metabolism of cofactors and vitamins; Metabolism of terpenoids and polyketides; Biosynthesis of other secondary metabolites; Xenobiotics biodegradation and metabolism; Not included in regular maps	Energy metabolism; Nucleotide metabolism; Amino acid metabolism
Nuclear	g3544.t1	PAUMI_AZ0347	PAUMI_AZ0347	Vertical	FALSE	NA	NA	NA	ornithine carbamoyltransferase activity	G	Cytoplasm|Nucleus	K00611	ornithine carbamoyltransferase [EC:2.1.3.3]	N	OTHER	Carbohydrate metabolism; Energy metabolism; Lipid metabolism; Nucleotide metabolism; Amino acid metabolism; Metabolism of other amino acids; Glycan biosynthesis and metabolism; Metabolism of cofactors and vitamins; Metabolism of terpenoids and polyketides; Biosynthesis of other secondary metabolites; Xenobiotics biodegradation and metabolism; Not included in regular maps	Amino acid metabolism
Nuclear	g3545.t1	PAUMI_AZ0348	PAUMI_AZ0348	Vertical	FALSE	NA	NA	NA	NA	NA	Cytoplasm	K11875	proteasome assembly chaperone 1	N	OTHER	Protein families: metabolism; Protein families: genetic information processing; Protein families: signaling and cellular processes; Viral protein families; RNA family	Protein families: genetic information processing
Nuclear	g35456.t1	PAUMI_AT0653	PAUMI_AT0653	Vertical	FALSE	NA	NA	NA	NA	NA	Nucleus	K09213	hunchback	N	OTHER	Protein families: metabolism; Protein families: genetic information processing; Protein families: signaling and cellular processes; Viral protein families; RNA family	Protein families: genetic information processing
Nuclear	g35458.t1	PAUMI_AT0656	PAUMI_AT0656	Vertical	TRUE	NA	NA	NA	pyrimidine nucleotide-sugar transmembrane transporter activity	E;G	Endoplasmic reticulum|Golgi apparatus	K02369	alpha-1,4-N-acetylglucosaminyltransferase EXTL2 [EC:2.4.1.223]	Y	OTHER	Carbohydrate metabolism; Energy metabolism; Lipid metabolism; Nucleotide metabolism; Amino acid metabolism; Metabolism of other amino acids; Glycan biosynthesis and metabolism; Metabolism of cofactors and vitamins; Metabolism of terpenoids and polyketides; Biosynthesis of other secondary metabolites; Xenobiotics biodegradation and metabolism; Not included in regular maps; Protein families: metabolism; Protein families: genetic information processing; Protein families: signaling and cellular processes; Viral protein families; RNA family	Glycan biosynthesis and metabolism; Protein families: metabolism
Nuclear	g3546.t1	PAUMI_AQ0374	PAUMI_AQ0374	Vertical	FALSE	NA	NA	NA	centrosomal protein CEP250	NA	Cytoplasm	K09291	nucleoprotein TPR	N	OTHER	Transcription; Translation; Folding, sorting and degradation; Replication and repair; Chromosome; Information processing in viruses; Cancer: overview; Cancer: specific types; Infectious disease: viral; Infectious disease: bacterial; Infectious disease: parasitic; Immune disease; Neurodegenerative disease; Substance dependence; Cardiovascular disease; Endocrine and metabolic disease; Drug resistance: antimicrobial; Drug resistance: antineoplastic; Protein families: metabolism; Protein families: genetic information processing; Protein families: signaling and cellular processes; Viral protein families; RNA family	Translation; Cancer: overview; Cancer: specific types; Neurodegenerative disease; Protein families: genetic information processing
Nuclear	g35461.t1	PAUMI_AT0659	PAUMI_AT0659	Vertical	TRUE	NA	NA	NA	Chlorophyll a-b binding protein	NA	Mitochondrion	K08907	light-harvesting complex I chlorophyll a/b binding protein 1	N	OTHER	Carbohydrate metabolism; Energy metabolism; Lipid metabolism; Nucleotide metabolism; Amino acid metabolism; Metabolism of other amino acids; Glycan biosynthesis and metabolism; Metabolism of cofactors and vitamins; Metabolism of terpenoids and polyketides; Biosynthesis of other secondary metabolites; Xenobiotics biodegradation and metabolism; Not included in regular maps; Protein families: metabolism; Protein families: genetic information processing; Protein families: signaling and cellular processes; Viral protein families; RNA family	Energy metabolism; Protein families: metabolism
Nuclear	g35462.t1	PAUMI_AT0660	PAUMI_AT0660	Vertical	FALSE	NA	NA	NA	Proline-rich membrane anchor 1	NA	Cytoplasm	K13105	proline-rich protein PRCC	Y	OTHER	Cancer: overview; Cancer: specific types; Infectious disease: viral; Infectious disease: bacterial; Infectious disease: parasitic; Immune disease; Neurodegenerative disease; Substance dependence; Cardiovascular disease; Endocrine and metabolic disease; Drug resistance: antimicrobial; Drug resistance: antineoplastic; Protein families: metabolism; Protein families: genetic information processing; Protein families: signaling and cellular processes; Viral protein families; RNA family	Cancer: overview; Cancer: specific types; Protein families: genetic information processing
Nuclear	g35463.t1	PAUMI_AX0916	PAUMI_AX0916	Vertical	FALSE	NA	NA	NA	ZCCHC10 PROTEIN	NA	Cytoplasm	K11721	bromodomain-containing protein 3	N	OTHER	Protein families: metabolism; Protein families: genetic information processing; Protein families: signaling and cellular processes; Viral protein families; RNA family	Protein families: metabolism; Protein families: genetic information processing
Nuclear	g35467.t1	PAUMI_AL0572	PAUMI_AL0572	Horizontal	TRUE	Bipolaricaulota	FALSE	2.67932	PFAM PKD domain containing protein	P	Extracellular	K05994	bacterial leucyl aminopeptidase [EC:3.4.11.10]	N	OTHER	Protein families: metabolism; Protein families: genetic information processing; Protein families: signaling and cellular processes; Viral protein families; RNA family	Protein families: metabolism
Nuclear	g35468.t1	PAUMI_AL0573	PAUMI_AL0573	Vertical	FALSE	NA	NA	NA	SAM/Pointed domain	NA	Cell membrane|Lysosome/Vacuole	K05727	dedicator of cytokinesis protein 3	N	OTHER	Protein families: metabolism; Protein families: genetic information processing; Protein families: signaling and cellular processes; Viral protein families; RNA family	Protein families: genetic information processing
Nuclear	g3547.t1	PAUMI_AQ0373	PAUMI_AQ0373	Vertical	FALSE	NA	NA	NA	NA	NA	Cytoplasm	K06478	receptor-type tyrosine-protein phosphatase C [EC:3.1.3.48]	N	OTHER	Membrane transport; Signal transduction; Signaling molecules and interaction; Immune system; Endocrine system; Circulatory system; Digestive system; Excretory system; Nervous system; Sensory system; Development and regeneration; Aging; Environmental adaptation; Cancer: overview; Cancer: specific types; Infectious disease: viral; Infectious disease: bacterial; Infectious disease: parasitic; Immune disease; Neurodegenerative disease; Substance dependence; Cardiovascular disease; Endocrine and metabolic disease; Drug resistance: antimicrobial; Drug resistance: antineoplastic; Protein families: metabolism; Protein families: genetic information processing; Protein families: signaling and cellular processes; Viral protein families; RNA family	Signaling molecules and interaction; Immune system; Infectious disease: bacterial; Immune disease; Protein families: metabolism; Protein families: signaling and cellular processes
Nuclear	g35472.t1	PAUMI_AL0576	PAUMI_AL0576	Vertical	FALSE	NA	NA	NA	CYSTEINE AND GLYCINE-RICH PROTEIN 2 BINDING PROTEIN	NA	Nucleus	K11245	mating pheromone-induced death protein 2	N	OTHER	Membrane transport; Signal transduction; Signaling molecules and interaction	Signal transduction
Nuclear	g35474.t1	PAUMI_AL0578	PAUMI_AL0578	Horizontal	FALSE	Chloroflexota	TRUE	1.03469	PA domain	O	Cell membrane|Lysosome/Vacuole	K01361	lactocepin [EC:3.4.21.96]	Y	SP	Protein families: metabolism; Protein families: genetic information processing; Protein families: signaling and cellular processes; Viral protein families; RNA family	Protein families: metabolism; Protein families: genetic information processing
Nuclear	g35476.t1	PAUMI_AL0580	PAUMI_AL0580	Horizontal	TRUE	Gammaproteobacteria	FALSE	0.610373	Belongs to the lyase 1 family. Adenylosuccinate lyase subfamily	F	Mitochondrion	K01756	adenylosuccinate lyase [EC:4.3.2.2]	N	OTHER	Carbohydrate metabolism; Energy metabolism; Lipid metabolism; Nucleotide metabolism; Amino acid metabolism; Metabolism of other amino acids; Glycan biosynthesis and metabolism; Metabolism of cofactors and vitamins; Metabolism of terpenoids and polyketides; Biosynthesis of other secondary metabolites; Xenobiotics biodegradation and metabolism; Not included in regular maps	Nucleotide metabolism; Amino acid metabolism
Nuclear	g35478.t1	PAUMI_AL0582	PAUMI_AL0582	Vertical	TRUE	NA	NA	NA	Nif11 domain	NA	Cytoplasm	NA	NA	N	OTHER	NA	NA
Nuclear	g3548.t1	PAUMI_AQ0372	PAUMI_AQ0372	Vertical	TRUE	NA	NA	NA	protein geranylgeranylation	O	Cytoplasm|Nucleus	K05955	protein farnesyltransferase/geranylgeranyltransferase type-1 subunit alpha [EC:2.5.1.58 2.5.1.59]	N	OTHER	Carbohydrate metabolism; Energy metabolism; Lipid metabolism; Nucleotide metabolism; Amino acid metabolism; Metabolism of other amino acids; Glycan biosynthesis and metabolism; Metabolism of cofactors and vitamins; Metabolism of terpenoids and polyketides; Biosynthesis of other secondary metabolites; Xenobiotics biodegradation and metabolism; Not included in regular maps; Protein families: metabolism; Protein families: genetic information processing; Protein families: signaling and cellular processes; Viral protein families; RNA family	Metabolism of terpenoids and polyketides; Protein families: metabolism
Nuclear	g35481.t1	PAUMI_AL0584	PAUMI_AL0584	Vertical	FALSE	NA	NA	NA	Immune Mapped Protein 2 (IMP2) N-terminal domain	NA	Nucleus	NA	NA	N	OTHER	NA	NA
Nuclear	g35484.t1	PAUMI_AL0586	PAUMI_AL0586	Vertical	FALSE	NA	NA	NA	ALPHA-1,6-MANNOSYLTRANSFERASE MNN11-RELATED	NA	Golgi apparatus	K11245	mating pheromone-induced death protein 2	N	OTHER	Membrane transport; Signal transduction; Signaling molecules and interaction	Signal transduction
Nuclear	g35491.t1	PAUMI_AL0590	PAUMI_AL0590	Vertical	FALSE	NA	NA	NA	NA	NA	Cytoplasm	K11322	enhancer of polycomb-like protein	N	OTHER	Transcription; Translation; Folding, sorting and degradation; Replication and repair; Chromosome; Information processing in viruses; Protein families: metabolism; Protein families: genetic information processing; Protein families: signaling and cellular processes; Viral protein families; RNA family	Chromosome; Protein families: genetic information processing
Nuclear	g35492.t1	PAUMI_AL0591	PAUMI_AL0591	Vertical	FALSE	NA	NA	NA	F-box and WD-40 domain protein 4	NA	Cytoplasm	K10262	F-box and WD-40 domain protein 4	N	OTHER	Protein families: metabolism; Protein families: genetic information processing; Protein families: signaling and cellular processes; Viral protein families; RNA family	Protein families: genetic information processing
Nuclear	g35493.t1	PAUMI_AL0592	PAUMI_AL0592	Vertical	TRUE	NA	NA	NA	UNCHARACTERIZED	NA	Cytoplasm|Nucleus	K10280	F-box and leucine-rich repeat protein 14	N	OTHER	Protein families: metabolism; Protein families: genetic information processing; Protein families: signaling and cellular processes; Viral protein families; RNA family	Protein families: genetic information processing
Nuclear	g35494.t1	PAUMI_AL0593	PAUMI_AL0593	Vertical	TRUE	NA	NA	NA	Kelch motif family protein	T	Cytoplasm	K10448	kelch-like protein 10	N	OTHER	Protein families: metabolism; Protein families: genetic information processing; Protein families: signaling and cellular processes; Viral protein families; RNA family	Protein families: genetic information processing
Nuclear	g35498.t1	PAUMI_AS0496	PAUMI_AS0496	Vertical	FALSE	NA	NA	NA	isoform X1	S	Mitochondrion	K11765	AT-rich interactive domain-containing protein 2	N	OTHER	Transcription; Translation; Folding, sorting and degradation; Replication and repair; Chromosome; Information processing in viruses; Cancer: overview; Cancer: specific types; Infectious disease: viral; Infectious disease: bacterial; Infectious disease: parasitic; Immune disease; Neurodegenerative disease; Substance dependence; Cardiovascular disease; Endocrine and metabolic disease; Drug resistance: antimicrobial; Drug resistance: antineoplastic; Protein families: metabolism; Protein families: genetic information processing; Protein families: signaling and cellular processes; Viral protein families; RNA family	Chromosome; Cancer: specific types; Protein families: genetic information processing
Nuclear	g35499.t1	PAUMI_AS0497	PAUMI_AS0497	Vertical	FALSE	NA	NA	NA	NA	NA	Cytoplasm|Nucleus	K10442	kelch-like protein 1/4/5	N	OTHER	Protein families: metabolism; Protein families: genetic information processing; Protein families: signaling and cellular processes; Viral protein families; RNA family	Protein families: genetic information processing
Nuclear	g355.t1	PAUMI_AY0753	PAUMI_AY0753	Vertical	TRUE	NA	NA	NA	Protein kinase, cGMP-dependent, type II	T	Cytoplasm	K07376	cGMP-dependent protein kinase 1 [EC:2.7.11.12]	N	OTHER	Membrane transport; Signal transduction; Signaling molecules and interaction; Transport and catabolism; Cell growth and death; Cellular community - eukaryotes; Cellular community - prokaryotes; Cell motility; Immune system; Endocrine system; Circulatory system; Digestive system; Excretory system; Nervous system; Sensory system; Development and regeneration; Aging; Environmental adaptation; Protein families: metabolism; Protein families: genetic information processing; Protein families: signaling and cellular processes; Viral protein families; RNA family	Signal transduction; Cellular community - eukaryotes; Immune system; Endocrine system; Circulatory system; Digestive system; Nervous system; Sensory system; Environmental adaptation; Protein families: metabolism
Nuclear	g3550.t1	PAUMI_AZ0224	PAUMI_AZ0224	Vertical	FALSE	NA	NA	NA	NA	NA	Cytoplasm	K07126	uncharacterized protein	N	OTHER	Unclassified: metabolism; Unclassified: genetic information processing; Unclassified: signaling and cellular processes; Poorly characterized	Poorly characterized
Nuclear	g35502.t1	PAUMI_AR0679	PAUMI_AR0679	Vertical	FALSE	NA	NA	NA	RhoGEF domain	T	Cytoplasm	K07881	Ras-related protein Rab-14	N	OTHER	Membrane transport; Signal transduction; Signaling molecules and interaction; Transport and catabolism; Cell growth and death; Cellular community - eukaryotes; Cellular community - prokaryotes; Cell motility; Protein families: metabolism; Protein families: genetic information processing; Protein families: signaling and cellular processes; Viral protein families; RNA family	Signal transduction; Transport and catabolism; Protein families: genetic information processing; Protein families: signaling and cellular processes
Nuclear	g3551.t1	PAUMI_AZ0225	PAUMI_AZ0225	Vertical	FALSE	NA	NA	NA	Ribonuclease Inhibitor	NA	Cytoplasm|Nucleus	K08727	nucleotide-binding oligomerization domain-containing protein 1	N	OTHER	Immune system; Endocrine system; Circulatory system; Digestive system; Excretory system; Nervous system; Sensory system; Development and regeneration; Aging; Environmental adaptation; Cancer: overview; Cancer: specific types; Infectious disease: viral; Infectious disease: bacterial; Infectious disease: parasitic; Immune disease; Neurodegenerative disease; Substance dependence; Cardiovascular disease; Endocrine and metabolic disease; Drug resistance: antimicrobial; Drug resistance: antineoplastic; Protein families: metabolism; Protein families: genetic information processing; Protein families: signaling and cellular processes; Viral protein families; RNA family	Immune system; Infectious disease: bacterial; Protein families: signaling and cellular processes
Nuclear	g35532.t1	PAUMI_AS0761	PAUMI_AS0761	Vertical	FALSE	NA	NA	NA	transcription initiation factor TFIID subunit 3	NA	Cytoplasm	K11135	Pin2-interacting protein X1	N	OTHER	Protein families: metabolism; Protein families: genetic information processing; Protein families: signaling and cellular processes; Viral protein families; RNA family	Protein families: genetic information processing
Nuclear	g35533.t1	PAUMI_AS0762	PAUMI_AS0762	Vertical	TRUE	NA	NA	NA	factor ATP-dependent RNA helicase PRP16	A	Cytoplasm|Nucleus	K12815	pre-mRNA-splicing factor ATP-dependent RNA helicase DHX38/PRP16 [EC:3.6.4.13]	N	OTHER	Transcription; Translation; Folding, sorting and degradation; Replication and repair; Chromosome; Information processing in viruses; Protein families: metabolism; Protein families: genetic information processing; Protein families: signaling and cellular processes; Viral protein families; RNA family	Transcription; Protein families: genetic information processing
Nuclear	g3554.t1	PAUMI_AY0293	PAUMI_BB0940	Vertical	FALSE	NA	NA	NA	NA	NA	Extracellular	K10385	loricrin	Y	OTHER	Protein families: metabolism; Protein families: genetic information processing; Protein families: signaling and cellular processes; Viral protein families; RNA family	Protein families: signaling and cellular processes
Nuclear	g3555.t1	PAUMI_AZ0089	PAUMI_AZ0089	Vertical	TRUE	NA	NA	NA	NA	NA	Nucleus	K11277	nucleophosmin 2	N	OTHER	Protein families: metabolism; Protein families: genetic information processing; Protein families: signaling and cellular processes; Viral protein families; RNA family	Protein families: genetic information processing
Nuclear	g3557.t1	PAUMI_AZ0090	PAUMI_AZ0090	Vertical	TRUE	NA	NA	NA	PRE-MRNA-SPLICING FACTOR RBM22	NA	Cytoplasm|Nucleus	K12872	pre-mRNA-splicing factor RBM22/SLT11	N	OTHER	Transcription; Translation; Folding, sorting and degradation; Replication and repair; Chromosome; Information processing in viruses; Protein families: metabolism; Protein families: genetic information processing; Protein families: signaling and cellular processes; Viral protein families; RNA family	Transcription; Protein families: genetic information processing
Nuclear	g35577.t1	PAUMI_AI0776	PAUMI_AI0776	Vertical	FALSE	NA	NA	NA	PDZ superfamily	NA	Cytoplasm	K04772	serine protease DegQ [EC:3.4.21.-]	N	OTHER	Protein families: metabolism; Protein families: genetic information processing; Protein families: signaling and cellular processes; Viral protein families; RNA family	Protein families: metabolism
Nuclear	g35578.t1	PAUMI_AI0777	PAUMI_AI0777	Vertical	TRUE	NA	NA	NA	UNCHARACTERIZED	NA	Cytoplasm|Nucleus	NA	NA	N	OTHER	NA	NA
Nuclear	g35579.t1	PAUMI_AN0104	PAUMI_AN0104	Vertical	TRUE	NA	NA	NA	Catalyzes the 6-electron oxidation of protoporphyrinogen-IX to form protoporphyrin-IX	H	Mitochondrion	K00231	protoporphyrinogen/coproporphyrinogen III oxidase [EC:1.3.3.4 1.3.3.15]	Y	OTHER	Carbohydrate metabolism; Energy metabolism; Lipid metabolism; Nucleotide metabolism; Amino acid metabolism; Metabolism of other amino acids; Glycan biosynthesis and metabolism; Metabolism of cofactors and vitamins; Metabolism of terpenoids and polyketides; Biosynthesis of other secondary metabolites; Xenobiotics biodegradation and metabolism; Not included in regular maps	Metabolism of cofactors and vitamins
Nuclear	g35580.t1	PAUMI_AN0106	PAUMI_AN0106	Vertical	FALSE	NA	NA	NA	Transcription factor	K	Nucleus	K11684	bromodomain-containing factor 1	N	OTHER	Protein families: metabolism; Protein families: genetic information processing; Protein families: signaling and cellular processes; Viral protein families; RNA family	Protein families: genetic information processing
Nuclear	g35582.t1	PAUMI_AN0107	PAUMI_AN0107	Vertical	FALSE	NA	NA	NA	Mannosylglycoprotein	G	Extracellular	K01192	beta-mannosidase [EC:3.2.1.25]	N	OTHER	Carbohydrate metabolism; Energy metabolism; Lipid metabolism; Nucleotide metabolism; Amino acid metabolism; Metabolism of other amino acids; Glycan biosynthesis and metabolism; Metabolism of cofactors and vitamins; Metabolism of terpenoids and polyketides; Biosynthesis of other secondary metabolites; Xenobiotics biodegradation and metabolism; Not included in regular maps; Transport and catabolism; Cell growth and death; Cellular community - eukaryotes; Cellular community - prokaryotes; Cell motility	Glycan biosynthesis and metabolism; Transport and catabolism
Nuclear	g35584.t1	PAUMI_AM0375	PAUMI_AM0375	Vertical	TRUE	NA	NA	NA	RGS, subdomain 2	NA	Cytoplasm	NA	NA	N	OTHER	NA	NA
Nuclear	g35586.t1	PAUMI_AM0376	PAUMI_AM0376	Vertical	TRUE	NA	NA	NA	GST C-terminal domain-like	NA	Endoplasmic reticulum	K03233	elongation factor 1-gamma	Y	OTHER	Cancer: overview; Cancer: specific types; Infectious disease: viral; Infectious disease: bacterial; Infectious disease: parasitic; Immune disease; Neurodegenerative disease; Substance dependence; Cardiovascular disease; Endocrine and metabolic disease; Drug resistance: antimicrobial; Drug resistance: antineoplastic; Protein families: metabolism; Protein families: genetic information processing; Protein families: signaling and cellular processes; Viral protein families; RNA family	Infectious disease: bacterial; Protein families: genetic information processing
Nuclear	g35587.t1	PAUMI_AM0377	PAUMI_AM0377	Horizontal	TRUE	NA	NA	NA	Ribonuclease Inhibitor	NA	Nucleus	K10280	F-box and leucine-rich repeat protein 14	N	OTHER	Protein families: metabolism; Protein families: genetic information processing; Protein families: signaling and cellular processes; Viral protein families; RNA family	Protein families: genetic information processing
Nuclear	g35588.t1	PAUMI_AM0378	PAUMI_AM0378	Vertical	FALSE	NA	NA	NA	GH11602P	NA	Lysosome/Vacuole	K12879	THO complex subunit 2	N	OTHER	Transcription; Translation; Folding, sorting and degradation; Replication and repair; Chromosome; Information processing in viruses; Protein families: metabolism; Protein families: genetic information processing; Protein families: signaling and cellular processes; Viral protein families; RNA family	Transcription; Translation; Protein families: genetic information processing
Nuclear	g35589.t1	PAUMI_AM0379	PAUMI_AM0379	Vertical	FALSE	NA	NA	NA	Belongs to the DHHC palmitoyltransferase family	I	Golgi apparatus	K09932	uncharacterized protein	N	OTHER	Unclassified: metabolism; Unclassified: genetic information processing; Unclassified: signaling and cellular processes; Poorly characterized	Poorly characterized
Nuclear	g35590.t1	PAUMI_AM0380	PAUMI_AM0380	Vertical	TRUE	NA	NA	NA	trehalose biosynthetic process	G	Endoplasmic reticulum	K00697	trehalose 6-phosphate synthase [EC:2.4.1.15 2.4.1.347]	Y	SP	Carbohydrate metabolism; Energy metabolism; Lipid metabolism; Nucleotide metabolism; Amino acid metabolism; Metabolism of other amino acids; Glycan biosynthesis and metabolism; Metabolism of cofactors and vitamins; Metabolism of terpenoids and polyketides; Biosynthesis of other secondary metabolites; Xenobiotics biodegradation and metabolism; Not included in regular maps; Protein families: metabolism; Protein families: genetic information processing; Protein families: signaling and cellular processes; Viral protein families; RNA family	Carbohydrate metabolism; Protein families: metabolism
Nuclear	g35592.t1	PAUMI_AI0259	PAUMI_AI0259	Vertical	FALSE	NA	NA	NA	NA	NA	Cytoplasm	K11794	IFRG15 protein	N	OTHER	Protein families: metabolism; Protein families: genetic information processing; Protein families: signaling and cellular processes; Viral protein families; RNA family	Protein families: genetic information processing
Nuclear	g35593.t1	PAUMI_AI0260	PAUMI_AI0260	Vertical	FALSE	NA	NA	NA	INSULIN-LIKE GROWTH FACTOR BINDING PROTEIN,N-TERMINAL	NA	Cell membrane	K04612	calcium-sensing receptor	N	OTHER	Immune system; Endocrine system; Circulatory system; Digestive system; Excretory system; Nervous system; Sensory system; Development and regeneration; Aging; Environmental adaptation; Protein families: metabolism; Protein families: genetic information processing; Protein families: signaling and cellular processes; Viral protein families; RNA family	Immune system; Endocrine system; Protein families: signaling and cellular processes
Nuclear	g35594.t1	PAUMI_AI0261	PAUMI_AI0261	Horizontal	TRUE	Alphaproteobacteria	FALSE	0.953098	hydrolases or acyltransferases, alpha beta hydrolase superfamily	S	NA	K11750	esterase FrsA [EC:3.1.-.-]	N	OTHER	Unclassified: metabolism; Unclassified: genetic information processing; Unclassified: signaling and cellular processes; Poorly characterized	Unclassified: metabolism
Nuclear	g35595.t1	PAUMI_AI0262	PAUMI_AI0262	Vertical	TRUE	NA	NA	NA	Protein of unknown function (DUF1682)	S	Endoplasmic reticulum	K10750	chromatin assembly factor 1 subunit A	Y	SP	Protein families: metabolism; Protein families: genetic information processing; Protein families: signaling and cellular processes; Viral protein families; RNA family	Protein families: genetic information processing
Nuclear	g35596.t1	PAUMI_AI0263	PAUMI_AI0263	Vertical	FALSE	NA	NA	NA	COLLAGEN	NA	Nucleus	K03988	complement C1q subcomponent subunit C	N	OTHER	Transport and catabolism; Cell growth and death; Cellular community - eukaryotes; Cellular community - prokaryotes; Cell motility; Immune system; Endocrine system; Circulatory system; Digestive system; Excretory system; Nervous system; Sensory system; Development and regeneration; Aging; Environmental adaptation; Cancer: overview; Cancer: specific types; Infectious disease: viral; Infectious disease: bacterial; Infectious disease: parasitic; Immune disease; Neurodegenerative disease; Substance dependence; Cardiovascular disease; Endocrine and metabolic disease; Drug resistance: antimicrobial; Drug resistance: antineoplastic; Protein families: metabolism; Protein families: genetic information processing; Protein families: signaling and cellular processes; Viral protein families; RNA family	Transport and catabolism; Immune system; Infectious disease: viral; Infectious disease: bacterial; Infectious disease: parasitic; Immune disease; Neurodegenerative disease; Endocrine and metabolic disease; Protein families: genetic information processing
Nuclear	g35597.t1	PAUMI_AI0264	PAUMI_AI0264	Vertical	FALSE	NA	NA	NA	Zinc/RING finger domain, C3HC4 (zinc finger)	NA	Cytoplasm|Nucleus	K10696	E3 ubiquitin-protein ligase BRE1 [EC:2.3.2.27]	N	OTHER	Protein families: metabolism; Protein families: genetic information processing; Protein families: signaling and cellular processes; Viral protein families; RNA family	Protein families: genetic information processing
Nuclear	g35598.t1	PAUMI_AI0265	PAUMI_AI0265	Vertical	FALSE	NA	NA	NA	Ribonuclease Inhibitor	NA	Nucleus	K10408	dynein axonemal heavy chain	N	OTHER	Transport and catabolism; Cell growth and death; Cellular community - eukaryotes; Cellular community - prokaryotes; Cell motility; Cancer: overview; Cancer: specific types; Infectious disease: viral; Infectious disease: bacterial; Infectious disease: parasitic; Immune disease; Neurodegenerative disease; Substance dependence; Cardiovascular disease; Endocrine and metabolic disease; Drug resistance: antimicrobial; Drug resistance: antineoplastic; Protein families: metabolism; Protein families: genetic information processing; Protein families: signaling and cellular processes; Viral protein families; RNA family	Cell motility; Neurodegenerative disease; Protein families: signaling and cellular processes
Nuclear	g35603.t1	PAUMI_AW0698	PAUMI_AW0698	Vertical	FALSE	NA	NA	NA	NA	NA	Cell membrane	K00981	phosphatidate cytidylyltransferase [EC:2.7.7.41]	N	OTHER	Carbohydrate metabolism; Energy metabolism; Lipid metabolism; Nucleotide metabolism; Amino acid metabolism; Metabolism of other amino acids; Glycan biosynthesis and metabolism; Metabolism of cofactors and vitamins; Metabolism of terpenoids and polyketides; Biosynthesis of other secondary metabolites; Xenobiotics biodegradation and metabolism; Not included in regular maps; Membrane transport; Signal transduction; Signaling molecules and interaction	Lipid metabolism; Signal transduction
Nuclear	g35604.t1	PAUMI_AP0358	PAUMI_AP0358	Vertical	FALSE	NA	NA	NA	RNA polymerase II CTD heptapeptide repeat phosphatase activity	K	Nucleus	K12047	maltase-glucoamylase [EC:3.2.1.20 3.2.1.3]	N	OTHER	Carbohydrate metabolism; Energy metabolism; Lipid metabolism; Nucleotide metabolism; Amino acid metabolism; Metabolism of other amino acids; Glycan biosynthesis and metabolism; Metabolism of cofactors and vitamins; Metabolism of terpenoids and polyketides; Biosynthesis of other secondary metabolites; Xenobiotics biodegradation and metabolism; Not included in regular maps; Immune system; Endocrine system; Circulatory system; Digestive system; Excretory system; Nervous system; Sensory system; Development and regeneration; Aging; Environmental adaptation	Carbohydrate metabolism; Digestive system
Nuclear	g35605.t1	PAUMI_AP0359	PAUMI_AP0359	Vertical	FALSE	NA	NA	NA	Mitochondrial carrier protein	C	Mitochondrion	K13354	solute carrier family 25 (peroxisomal adenine nucleotide transporter), member 17	N	OTHER	Transport and catabolism; Cell growth and death; Cellular community - eukaryotes; Cellular community - prokaryotes; Cell motility; Protein families: metabolism; Protein families: genetic information processing; Protein families: signaling and cellular processes; Viral protein families; RNA family	Transport and catabolism; Protein families: signaling and cellular processes
Nuclear	g35607.t1	PAUMI_AP0361	PAUMI_AP0361	Vertical	TRUE	NA	NA	NA	Belongs to the sterol desaturase family	S	Endoplasmic reticulum	K00227	Delta7-sterol 5-desaturase [EC:1.14.19.20]	N	OTHER	Carbohydrate metabolism; Energy metabolism; Lipid metabolism; Nucleotide metabolism; Amino acid metabolism; Metabolism of other amino acids; Glycan biosynthesis and metabolism; Metabolism of cofactors and vitamins; Metabolism of terpenoids and polyketides; Biosynthesis of other secondary metabolites; Xenobiotics biodegradation and metabolism; Not included in regular maps	Lipid metabolism
Nuclear	g35610.t1	PAUMI_AI0218	PAUMI_AI0225	Vertical	FALSE	NA	NA	NA	NA	NA	Nucleus	K11361	transcription factor SPT20	N	OTHER	Protein families: metabolism; Protein families: genetic information processing; Protein families: signaling and cellular processes; Viral protein families; RNA family	Protein families: genetic information processing
Nuclear	g35625.t1	PAUMI_AI0225	PAUMI_AI0225	Vertical	FALSE	NA	NA	NA	NA	NA	Nucleus	K11361	transcription factor SPT20	N	OTHER	Protein families: metabolism; Protein families: genetic information processing; Protein families: signaling and cellular processes; Viral protein families; RNA family	Protein families: genetic information processing
Nuclear	g35628.t1	PAUMI_AI0228	PAUMI_AK0775	Vertical	TRUE	NA	NA	NA	Integrase/recombinase, N-terminal	NA	Nucleus	NA	NA	N	OTHER	NA	NA
Nuclear	g35629.t1	PAUMI_AI0229	PAUMI_AI0229	Vertical	FALSE	NA	NA	NA	Intergrase catalytic core	NA	Nucleus	NA	NA	N	OTHER	NA	NA
Nuclear	g35649.t1	PAUMI_AR0808	PAUMI_AR0808	Vertical	FALSE	NA	NA	NA	RGS, subdomain 2	NA	Cytoplasm	K02157	axin 1	N	OTHER	Membrane transport; Signal transduction; Signaling molecules and interaction; Transport and catabolism; Cell growth and death; Cellular community - eukaryotes; Cellular community - prokaryotes; Cell motility; Cancer: overview; Cancer: specific types; Infectious disease: viral; Infectious disease: bacterial; Infectious disease: parasitic; Immune disease; Neurodegenerative disease; Substance dependence; Cardiovascular disease; Endocrine and metabolic disease; Drug resistance: antimicrobial; Drug resistance: antineoplastic; Protein families: metabolism; Protein families: genetic information processing; Protein families: signaling and cellular processes; Viral protein families; RNA family	Signal transduction; Cellular community - eukaryotes; Cancer: overview; Cancer: specific types; Infectious disease: viral; Neurodegenerative disease; Endocrine and metabolic disease; Protein families: metabolism
Nuclear	g35651.t1	PAUMI_AR0810	PAUMI_AR0810	Vertical	TRUE	NA	NA	NA	DNA-dependent RNA polymerase catalyzes the transcription of DNA into RNA using the four ribonucleoside triphosphates as substrates	K	Nucleus	K03018	DNA-directed RNA polymerase III subunit RPC1 [EC:2.7.7.6]	N	OTHER	Transcription; Translation; Folding, sorting and degradation; Replication and repair; Chromosome; Information processing in viruses; Immune system; Endocrine system; Circulatory system; Digestive system; Excretory system; Nervous system; Sensory system; Development and regeneration; Aging; Environmental adaptation; Protein families: metabolism; Protein families: genetic information processing; Protein families: signaling and cellular processes; Viral protein families; RNA family	Transcription; Immune system; Protein families: genetic information processing
Nuclear	g35653.t1	PAUMI_AR0811	PAUMI_AR0811	Vertical	TRUE	NA	NA	NA	beta and beta-prime subunits of DNA dependent RNA-polymerase	NA	Cytoplasm	K03018	DNA-directed RNA polymerase III subunit RPC1 [EC:2.7.7.6]	N	OTHER	Transcription; Translation; Folding, sorting and degradation; Replication and repair; Chromosome; Information processing in viruses; Immune system; Endocrine system; Circulatory system; Digestive system; Excretory system; Nervous system; Sensory system; Development and regeneration; Aging; Environmental adaptation; Protein families: metabolism; Protein families: genetic information processing; Protein families: signaling and cellular processes; Viral protein families; RNA family	Transcription; Immune system; Protein families: genetic information processing
Nuclear	g35656.t1	PAUMI_AZ0314	PAUMI_AZ0314	Vertical	FALSE	NA	NA	NA	mucin-1	NA	Nucleus	K06568	mucin-1	N	OTHER	Protein families: metabolism; Protein families: genetic information processing; Protein families: signaling and cellular processes; Viral protein families; RNA family	Protein families: genetic information processing; Protein families: signaling and cellular processes
Nuclear	g35660.t1	PAUMI_AT0378	PAUMI_AT0378	Vertical	FALSE	NA	NA	NA	NA	NA	Cytoplasm|Nucleus	K12397	AP-3 complex subunit beta	N	OTHER	Transport and catabolism; Cell growth and death; Cellular community - eukaryotes; Cellular community - prokaryotes; Cell motility; Protein families: metabolism; Protein families: genetic information processing; Protein families: signaling and cellular processes; Viral protein families; RNA family	Transport and catabolism; Protein families: genetic information processing
Nuclear	g35662.t1	PAUMI_AT0379	PAUMI_AT0379	Vertical	FALSE	NA	NA	NA	Zinc/RING finger domain, C3HC4 (zinc finger)	NA	Cytoplasm|Lysosome/Vacuole	K01931	protein neuralized [EC:2.3.2.27]	N	SP	Protein families: metabolism; Protein families: genetic information processing; Protein families: signaling and cellular processes; Viral protein families; RNA family	Protein families: genetic information processing
Nuclear	g35664.t1	PAUMI_AT0380	PAUMI_AT0380	Vertical	FALSE	NA	NA	NA	RNI-like	NA	Cytoplasm|Nucleus	K13023	carboxypeptidase N regulatory subunit	N	OTHER	Protein families: metabolism; Protein families: genetic information processing; Protein families: signaling and cellular processes; Viral protein families; RNA family	Protein families: metabolism
Nuclear	g35665.t1	PAUMI_AT0381	PAUMI_AT0381	Vertical	TRUE	NA	NA	NA	Tropomyosin	NA	Mitochondrion	K03529	chromosome segregation protein	N	OTHER	Protein families: metabolism; Protein families: genetic information processing; Protein families: signaling and cellular processes; Viral protein families; RNA family	Protein families: genetic information processing
Nuclear	g35668.t1	PAUMI_AB0173	PAUMI_AB0173	Vertical	FALSE	NA	NA	NA	FORMIN HOMOLOGY 2 FAMILY MEMBER	NA	Nucleus	K08871	bromodomain-containing protein 2	N	OTHER	Protein families: metabolism; Protein families: genetic information processing; Protein families: signaling and cellular processes; Viral protein families; RNA family	Protein families: metabolism; Protein families: genetic information processing
Nuclear	g35671.t1	PAUMI_AB0175	PAUMI_AB0175	Vertical	TRUE	NA	NA	NA	FEA1-related lipoprotein	NA	Cytoplasm	NA	NA	N	OTHER	NA	NA
Nuclear	g35672.t1	PAUMI_AB0176	PAUMI_AB0176	Vertical	TRUE	NA	NA	NA	Low iron-inducible periplasmic protein	NA	Cell membrane|Lysosome/Vacuole	NA	NA	N	OTHER	NA	NA
Nuclear	g35691.t1	PAUMI_AB0179	PAUMI_AB0179	Vertical	FALSE	NA	NA	NA	NA	NA	Cytoplasm	K12866	WW domain-binding protein 11	N	OTHER	Transcription; Translation; Folding, sorting and degradation; Replication and repair; Chromosome; Information processing in viruses; Protein families: metabolism; Protein families: genetic information processing; Protein families: signaling and cellular processes; Viral protein families; RNA family	Transcription; Protein families: metabolism; Protein families: genetic information processing
Nuclear	g35692.t1	PAUMI_AB0180	PAUMI_AB0180	Vertical	TRUE	NA	NA	NA	FORMIN HOMOLOGY 2 FAMILY MEMBER	NA	Cytoplasm	K08819	cyclin-dependent kinase 12/13 [EC:2.7.11.22 2.7.11.23]	N	OTHER	Protein families: metabolism; Protein families: genetic information processing; Protein families: signaling and cellular processes; Viral protein families; RNA family	Protein families: metabolism
Nuclear	g35694.t1	PAUMI_AB0182	PAUMI_AB0182	Vertical	FALSE	NA	NA	NA	NA	NA	Cytoplasm	K04559	huntingtin interacting protein 1	N	OTHER	Cancer: overview; Cancer: specific types; Infectious disease: viral; Infectious disease: bacterial; Infectious disease: parasitic; Immune disease; Neurodegenerative disease; Substance dependence; Cardiovascular disease; Endocrine and metabolic disease; Drug resistance: antimicrobial; Drug resistance: antineoplastic; Protein families: metabolism; Protein families: genetic information processing; Protein families: signaling and cellular processes; Viral protein families; RNA family	Neurodegenerative disease; Protein families: genetic information processing
Nuclear	g35700.t1	PAUMI_AB0185	PAUMI_AB0185	Vertical	TRUE	NA	NA	NA	ATP-binding cassette, subfamily F	S	Endoplasmic reticulum	K06185	ATP-binding cassette, subfamily F, member 2	Y	OTHER	Cancer: overview; Cancer: specific types; Infectious disease: viral; Infectious disease: bacterial; Infectious disease: parasitic; Immune disease; Neurodegenerative disease; Substance dependence; Cardiovascular disease; Endocrine and metabolic disease; Drug resistance: antimicrobial; Drug resistance: antineoplastic; Protein families: metabolism; Protein families: genetic information processing; Protein families: signaling and cellular processes; Viral protein families; RNA family	Infectious disease: bacterial; Protein families: genetic information processing
Nuclear	g35707.t1	PAUMI_AB0186	PAUMI_AB0186	Vertical	FALSE	NA	NA	NA	Phytanoyl-CoA dioxygenase (PhyH)	E	Cytoplasm	K12397	AP-3 complex subunit beta	N	OTHER	Transport and catabolism; Cell growth and death; Cellular community - eukaryotes; Cellular community - prokaryotes; Cell motility; Protein families: metabolism; Protein families: genetic information processing; Protein families: signaling and cellular processes; Viral protein families; RNA family	Transport and catabolism; Protein families: genetic information processing
Nuclear	g35709.t1	PAUMI_AB0188	PAUMI_AB0188	Vertical	FALSE	NA	NA	NA	HLH, helix-loop-helix DNA-binding domain	NA	Nucleus	K11255	nuclear receptor coactivator 2	N	OTHER	Immune system; Endocrine system; Circulatory system; Digestive system; Excretory system; Nervous system; Sensory system; Development and regeneration; Aging; Environmental adaptation; Protein families: metabolism; Protein families: genetic information processing; Protein families: signaling and cellular processes; Viral protein families; RNA family	Endocrine system; Protein families: genetic information processing
Nuclear	g35710.t1	PAUMI_AB0189	PAUMI_AB0189	Vertical	FALSE	NA	NA	NA	Photosystem I reaction centre subunit VIII	S	Extracellular	K02696	photosystem I subunit VIII	N	OTHER	Carbohydrate metabolism; Energy metabolism; Lipid metabolism; Nucleotide metabolism; Amino acid metabolism; Metabolism of other amino acids; Glycan biosynthesis and metabolism; Metabolism of cofactors and vitamins; Metabolism of terpenoids and polyketides; Biosynthesis of other secondary metabolites; Xenobiotics biodegradation and metabolism; Not included in regular maps; Protein families: metabolism; Protein families: genetic information processing; Protein families: signaling and cellular processes; Viral protein families; RNA family	Energy metabolism; Protein families: metabolism
Nuclear	g35714.t1	PAUMI_BA0334	PAUMI_BA0334	Vertical	FALSE	NA	NA	NA	MECHANOSENSITIVE ION CHANNEL PROTEIN 5	NA	Golgi apparatus	K03442	small conductance mechanosensitive channel	N	OTHER	Protein families: metabolism; Protein families: genetic information processing; Protein families: signaling and cellular processes; Viral protein families; RNA family	Protein families: signaling and cellular processes
Nuclear	g35715.t1	PAUMI_BA0335	PAUMI_BA0335	Vertical	FALSE	NA	NA	NA	Transferase family	Q	Nucleus	K13065	shikimate O-hydroxycinnamoyltransferase [EC:2.3.1.133]	Y	OTHER	Carbohydrate metabolism; Energy metabolism; Lipid metabolism; Nucleotide metabolism; Amino acid metabolism; Metabolism of other amino acids; Glycan biosynthesis and metabolism; Metabolism of cofactors and vitamins; Metabolism of terpenoids and polyketides; Biosynthesis of other secondary metabolites; Xenobiotics biodegradation and metabolism; Not included in regular maps	Biosynthesis of other secondary metabolites
Nuclear	g35716.t1	PAUMI_AL0818	PAUMI_AL0818	Vertical	FALSE	NA	NA	NA	Belongs to the mitochondrial carrier (TC 2.A.29) family	C	Mitochondrion	K13354	solute carrier family 25 (peroxisomal adenine nucleotide transporter), member 17	N	OTHER	Transport and catabolism; Cell growth and death; Cellular community - eukaryotes; Cellular community - prokaryotes; Cell motility; Protein families: metabolism; Protein families: genetic information processing; Protein families: signaling and cellular processes; Viral protein families; RNA family	Transport and catabolism; Protein families: signaling and cellular processes
Nuclear	g35718.t1	PAUMI_AL0819	PAUMI_AL0819	Vertical	FALSE	NA	NA	NA	Stromal membrane-associated protein	T	Cytoplasm	K12486	stromal membrane-associated protein	N	OTHER	Transport and catabolism; Cell growth and death; Cellular community - eukaryotes; Cellular community - prokaryotes; Cell motility; Protein families: metabolism; Protein families: genetic information processing; Protein families: signaling and cellular processes; Viral protein families; RNA family	Transport and catabolism; Protein families: genetic information processing
Nuclear	g35719.t1	PAUMI_AL0820	PAUMI_AL0820	Horizontal	TRUE	NA	NA	NA	carboxylic ester hydrolase activity	I	Mitochondrion	K01175	esterase [EC:3.1.-.-]	N	OTHER	Unclassified: metabolism; Unclassified: genetic information processing; Unclassified: signaling and cellular processes; Poorly characterized	Unclassified: metabolism
Nuclear	g35726.t1	PAUMI_AL0823	PAUMI_AL0823	Vertical	FALSE	NA	NA	NA	Catalyzes the prenylation of para-hydroxybenzoate (PHB) with an all-trans polyprenyl group. Mediates the second step in the final reaction sequence of coenzyme Q (CoQ) biosynthesis, which is the condensation of the polyisoprenoid side chain with PHB, generating the first membrane-bound Q intermediate	H	Mitochondrion	K06125	4-hydroxybenzoate polyprenyltransferase [EC:2.5.1.39]	N	OTHER	Carbohydrate metabolism; Energy metabolism; Lipid metabolism; Nucleotide metabolism; Amino acid metabolism; Metabolism of other amino acids; Glycan biosynthesis and metabolism; Metabolism of cofactors and vitamins; Metabolism of terpenoids and polyketides; Biosynthesis of other secondary metabolites; Xenobiotics biodegradation and metabolism; Not included in regular maps; Protein families: metabolism; Protein families: genetic information processing; Protein families: signaling and cellular processes; Viral protein families; RNA family	Metabolism of cofactors and vitamins; Protein families: metabolism
Nuclear	g35728.t1	PAUMI_AL0825	PAUMI_AL0825	Vertical	FALSE	NA	NA	NA	metalloendopeptidase activity	O	Peroxisome	K01408	insulysin [EC:3.4.24.56]	N	OTHER	Transcription; Translation; Folding, sorting and degradation; Replication and repair; Chromosome; Information processing in viruses; Cancer: overview; Cancer: specific types; Infectious disease: viral; Infectious disease: bacterial; Infectious disease: parasitic; Immune disease; Neurodegenerative disease; Substance dependence; Cardiovascular disease; Endocrine and metabolic disease; Drug resistance: antimicrobial; Drug resistance: antineoplastic; Protein families: metabolism; Protein families: genetic information processing; Protein families: signaling and cellular processes; Viral protein families; RNA family	Information processing in viruses; Neurodegenerative disease; Protein families: metabolism
Nuclear	g3573.t1	PAUMI_AV0090	PAUMI_AV0090	Vertical	FALSE	NA	NA	NA	NAD:arginine ADP-ribosyltransferase	L	Cytoplasm	K06716	ADP-ribosyltransferase 1 [EC:2.4.2.31]	N	OTHER	Protein families: metabolism; Protein families: genetic information processing; Protein families: signaling and cellular processes; Viral protein families; RNA family	Protein families: signaling and cellular processes
Nuclear	g35730.t1	PAUMI_AL0829	PAUMI_AL0829	Vertical	FALSE	NA	NA	NA	C-terminal domain of histone	S	Mitochondrion	K06761	contactin 3	N	OTHER	Protein families: metabolism; Protein families: genetic information processing; Protein families: signaling and cellular processes; Viral protein families; RNA family	Protein families: signaling and cellular processes
Nuclear	g35731.t1	PAUMI_AL0826	PAUMI_AL0826	Vertical	FALSE	NA	NA	NA	RGS, subdomain 2	NA	Cell membrane|Lysosome/Vacuole	K01992	ABC-2 type transport system permease protein	N	OTHER	Protein families: metabolism; Protein families: genetic information processing; Protein families: signaling and cellular processes; Viral protein families; RNA family	Protein families: signaling and cellular processes
Nuclear	g35732.t1	PAUMI_AL0827	PAUMI_AL0827	Vertical	FALSE	NA	NA	NA	NA	NA	Cytoplasm	K04425	mitogen-activated protein kinase kinase kinase 6 [EC:2.7.11.25]	N	OTHER	Membrane transport; Signal transduction; Signaling molecules and interaction; Protein families: metabolism; Protein families: genetic information processing; Protein families: signaling and cellular processes; Viral protein families; RNA family	Signal transduction; Protein families: metabolism
Nuclear	g3574.t1	PAUMI_AV0091	PAUMI_AV0091	Vertical	TRUE	NA	NA	NA	NA	NA	Cytoplasm	K03187	urease accessory protein	N	OTHER	Unclassified: metabolism; Unclassified: genetic information processing; Unclassified: signaling and cellular processes; Poorly characterized	Unclassified: genetic information processing
Nuclear	g3576.t1	PAUMI_AV0092	PAUMI_AV0092	Vertical	FALSE	NA	NA	NA	MUCIN	NA	Nucleus	K04982	transient receptor potential cation channel subfamily M member 7 [EC:2.7.11.1]	N	OTHER	Transport and catabolism; Cell growth and death; Cellular community - eukaryotes; Cellular community - prokaryotes; Cell motility; Immune system; Endocrine system; Circulatory system; Digestive system; Excretory system; Nervous system; Sensory system; Development and regeneration; Aging; Environmental adaptation; Protein families: metabolism; Protein families: genetic information processing; Protein families: signaling and cellular processes; Viral protein families; RNA family	Cell growth and death; Immune system; Digestive system; Protein families: metabolism; Protein families: signaling and cellular processes
Nuclear	g35760.t1	PAUMI_AX0183	PAUMI_AX0183	Vertical	FALSE	NA	NA	NA	ZINC FINGER PROTEIN	NA	Nucleus	K10494	zinc finger and BTB domain-containing protein 7	N	OTHER	Protein families: metabolism; Protein families: genetic information processing; Protein families: signaling and cellular processes; Viral protein families; RNA family	Protein families: genetic information processing
Nuclear	g35776.t1	PAUMI_BF0660	PAUMI_BF0660	Vertical	TRUE	NA	NA	NA	lipid binding	S	Cytoplasm	K05723	FYVE, RhoGEF and PH domain containing 4	N	OTHER	Protein families: metabolism; Protein families: genetic information processing; Protein families: signaling and cellular processes; Viral protein families; RNA family	Protein families: signaling and cellular processes
Nuclear	g35780.t1	PAUMI_BF0962	PAUMI_BF0962	Horizontal	FALSE	Acidobacteriota	FALSE	0.857673	In addition to polymerase activity, this DNA polymerase exhibits 5'-3' exonuclease activity	L	Chromatophore	K02335	DNA polymerase I [EC:2.7.7.7]	Y	OTHER	Transcription; Translation; Folding, sorting and degradation; Replication and repair; Chromosome; Information processing in viruses; Protein families: metabolism; Protein families: genetic information processing; Protein families: signaling and cellular processes; Viral protein families; RNA family	Replication and repair; Protein families: genetic information processing
Nuclear	g35782.t1	PAUMI_BF0961	PAUMI_BF0961	Vertical	FALSE	NA	NA	NA	NA	NA	Cytoplasm	K02377	GDP-L-fucose synthase [EC:1.1.1.271]	N	OTHER	Carbohydrate metabolism; Energy metabolism; Lipid metabolism; Nucleotide metabolism; Amino acid metabolism; Metabolism of other amino acids; Glycan biosynthesis and metabolism; Metabolism of cofactors and vitamins; Metabolism of terpenoids and polyketides; Biosynthesis of other secondary metabolites; Xenobiotics biodegradation and metabolism; Not included in regular maps	Carbohydrate metabolism; Glycan biosynthesis and metabolism
Nuclear	g35783.t1	PAUMI_BF0963	PAUMI_BF0963	Vertical	TRUE	NA	NA	NA	Calcium-dependent phosphotriesterase	NA	Lysosome/Vacuole	NA	NA	N	OTHER	NA	NA
Nuclear	g35784.t1	PAUMI_BF0965	PAUMI_BF0965	Vertical	FALSE	NA	NA	NA	Peptidyl-prolyl isomerase FKBP12. Source PGD	O	Nucleus	K09568	FK506-binding protein 1 [EC:5.2.1.8]	N	OTHER	Protein families: metabolism; Protein families: genetic information processing; Protein families: signaling and cellular processes; Viral protein families; RNA family	Protein families: genetic information processing
Nuclear	g35785.t1	PAUMI_BF0964	PAUMI_BF0964	Vertical	FALSE	NA	NA	NA	NA	NA	Cytoplasm	K12387	lysosomal-associated transmembrane protein	N	OTHER	Transport and catabolism; Cell growth and death; Cellular community - eukaryotes; Cellular community - prokaryotes; Cell motility	Transport and catabolism
Nuclear	g35786.t1	PAUMI_BF0966	PAUMI_BF0966	Vertical	FALSE	NA	NA	NA	NA	NA	Cytoplasm	K08833	mitogen-activated protein kinase kinase kinase kinase 5 [EC:2.7.11.1]	Y	OTHER	Protein families: metabolism; Protein families: genetic information processing; Protein families: signaling and cellular processes; Viral protein families; RNA family	Protein families: metabolism
Nuclear	g35787.t1	PAUMI_BF0967	PAUMI_BF0967	Vertical	TRUE	NA	NA	NA	P-loop containing nucleoside triphosphate hydrolase	NA	Chromatophore	K02504	protein transport protein HofB	N	OTHER	Protein families: metabolism; Protein families: genetic information processing; Protein families: signaling and cellular processes; Viral protein families; RNA family	Protein families: signaling and cellular processes
Nuclear	g35788.t1	PAUMI_BF0968	PAUMI_BF0968	Vertical	FALSE	NA	NA	NA	conjugal transfer mating pair stabilization protein TraG	NA	Nucleus|Lysosome/Vacuole	K12056	conjugal transfer mating pair stabilization protein TraG	N	OTHER	Protein families: metabolism; Protein families: genetic information processing; Protein families: signaling and cellular processes; Viral protein families; RNA family	Protein families: signaling and cellular processes
Nuclear	g35790.t1	PAUMI_BF0969	PAUMI_BF0969	Vertical	FALSE	NA	NA	NA	NA	NA	Cytoplasm	K11279	nucleosome assembly protein 1-like 1	N	OTHER	Protein families: metabolism; Protein families: genetic information processing; Protein families: signaling and cellular processes; Viral protein families; RNA family	Protein families: genetic information processing
Nuclear	g35791.t1	PAUMI_BB0957	PAUMI_BB0957	Vertical	TRUE	NA	NA	NA	TP53 regulating kinase	T	Cytoplasm|Nucleus	K08851	TP53 regulating kinase and related kinases [EC:2.7.11.1]	N	OTHER	Protein families: metabolism; Protein families: genetic information processing; Protein families: signaling and cellular processes; Viral protein families; RNA family	Protein families: metabolism; Protein families: genetic information processing
Nuclear	g35792.t1	PAUMI_BB0958	PAUMI_BB0958	Vertical	TRUE	NA	NA	NA	Ribosomal protein S8e	J	Cytoplasm	K02995	small subunit ribosomal protein S8e	N	OTHER	Transcription; Translation; Folding, sorting and degradation; Replication and repair; Chromosome; Information processing in viruses; Cancer: overview; Cancer: specific types; Infectious disease: viral; Infectious disease: bacterial; Infectious disease: parasitic; Immune disease; Neurodegenerative disease; Substance dependence; Cardiovascular disease; Endocrine and metabolic disease; Drug resistance: antimicrobial; Drug resistance: antineoplastic; Protein families: metabolism; Protein families: genetic information processing; Protein families: signaling and cellular processes; Viral protein families; RNA family	Translation; Infectious disease: viral; Protein families: genetic information processing
Nuclear	g35793.t1	PAUMI_BB0959	PAUMI_BB0959	Vertical	FALSE	NA	NA	NA	Septal ring factor EnvC, activator of murein hydrolases AmiA and AmiB	D	Nucleus	K11456	polyhomeotic-like protein 1	N	OTHER	Transcription; Translation; Folding, sorting and degradation; Replication and repair; Chromosome; Information processing in viruses; Protein families: metabolism; Protein families: genetic information processing; Protein families: signaling and cellular processes; Viral protein families; RNA family	Chromosome; Protein families: genetic information processing
Nuclear	g358.t1	PAUMI_AT0576	PAUMI_AT0576	Vertical	TRUE	NA	NA	NA	WD repeat protein Lub1	I	Cytoplasm|Nucleus	NA	NA	N	OTHER	NA	NA
Nuclear	g35812.t1	PAUMI_AC0772	PAUMI_AC0772	Vertical	FALSE	NA	NA	NA	NADH dehydrogenase (ubiquinone) flavoprotein 3	NA	Nucleus	K03944	NADH dehydrogenase (ubiquinone) flavoprotein 3	N	OTHER	Carbohydrate metabolism; Energy metabolism; Lipid metabolism; Nucleotide metabolism; Amino acid metabolism; Metabolism of other amino acids; Glycan biosynthesis and metabolism; Metabolism of cofactors and vitamins; Metabolism of terpenoids and polyketides; Biosynthesis of other secondary metabolites; Xenobiotics biodegradation and metabolism; Not included in regular maps; Immune system; Endocrine system; Circulatory system; Digestive system; Excretory system; Nervous system; Sensory system; Development and regeneration; Aging; Environmental adaptation; Cancer: overview; Cancer: specific types; Infectious disease: viral; Infectious disease: bacterial; Infectious disease: parasitic; Immune disease; Neurodegenerative disease; Substance dependence; Cardiovascular disease; Endocrine and metabolic disease; Drug resistance: antimicrobial; Drug resistance: antineoplastic	Energy metabolism; Nervous system; Environmental adaptation; Cancer: overview; Neurodegenerative disease; Cardiovascular disease; Endocrine and metabolic disease
Nuclear	g35818.t1	PAUMI_AC0773	PAUMI_AC0773	Vertical	FALSE	NA	NA	NA	FORMIN HOMOLOGY 2 FAMILY MEMBER	NA	Golgi apparatus	K03728	nuclear receptor subfamily 1 group D member 1	Y	OTHER	Immune system; Endocrine system; Circulatory system; Digestive system; Excretory system; Nervous system; Sensory system; Development and regeneration; Aging; Environmental adaptation; Protein families: metabolism; Protein families: genetic information processing; Protein families: signaling and cellular processes; Viral protein families; RNA family	Environmental adaptation; Protein families: genetic information processing; Protein families: signaling and cellular processes
Nuclear	g35821.t1	PAUMI_AC0774	PAUMI_AC0774	Vertical	FALSE	NA	NA	NA	PIGA (GPI anchor biosynthesis)	I;M;O	Cytoplasm	K03857	phosphatidylinositol N-acetylglucosaminyltransferase subunit A [EC:2.4.1.198]	N	OTHER	Carbohydrate metabolism; Energy metabolism; Lipid metabolism; Nucleotide metabolism; Amino acid metabolism; Metabolism of other amino acids; Glycan biosynthesis and metabolism; Metabolism of cofactors and vitamins; Metabolism of terpenoids and polyketides; Biosynthesis of other secondary metabolites; Xenobiotics biodegradation and metabolism; Not included in regular maps; Protein families: metabolism; Protein families: genetic information processing; Protein families: signaling and cellular processes; Viral protein families; RNA family	Glycan biosynthesis and metabolism; Protein families: metabolism
Nuclear	g35822.t1	PAUMI_AH0289	PAUMI_AH0289	Vertical	FALSE	NA	NA	NA	RING/U-box	NA	Cytoplasm|Nucleus	K11968	ariadne-1 [EC:2.3.2.31]	N	OTHER	Transport and catabolism; Cell growth and death; Cellular community - eukaryotes; Cellular community - prokaryotes; Cell motility; Protein families: metabolism; Protein families: genetic information processing; Protein families: signaling and cellular processes; Viral protein families; RNA family	Transport and catabolism; Protein families: genetic information processing
Nuclear	g35823.t1	PAUMI_AH0290	PAUMI_AH0290	Vertical	FALSE	NA	NA	NA	Ion transport protein	P;T	Cell membrane	K04955	hyperpolarization activated cyclic nucleotide-gated potassium channel 2	Y	OTHER	Membrane transport; Signal transduction; Signaling molecules and interaction; Immune system; Endocrine system; Circulatory system; Digestive system; Excretory system; Nervous system; Sensory system; Development and regeneration; Aging; Environmental adaptation; Protein families: metabolism; Protein families: genetic information processing; Protein families: signaling and cellular processes; Viral protein families; RNA family	Signal transduction; Endocrine system; Protein families: signaling and cellular processes
Nuclear	g35834.t1	PAUMI_AH0292	PAUMI_AH0292	Vertical	TRUE	NA	NA	NA	component of the eukaryotic translation initiation factor 3 (eIF-3) complex, which is involved in protein synthesis of a specialized repertoire of mRNAs and, together with other initiation factors, stimulates binding of mRNA and methionyl-tRNAi to the 40S ribosome. The eIF-3 complex specifically targets and initiates translation of a subset of mRNAs involved in cell proliferation	J	Cytoplasm|Nucleus	K12180	COP9 signalosome complex subunit 7	N	OTHER	Protein families: metabolism; Protein families: genetic information processing; Protein families: signaling and cellular processes; Viral protein families; RNA family	Protein families: genetic information processing
Nuclear	g35836.t1	PAUMI_AU0750	PAUMI_AU0750	Vertical	FALSE	NA	NA	NA	Eukaryotic translation initiation factor 2 alpha subunit	J	Nucleus	K03237	translation initiation factor 2 subunit 1	N	OTHER	Transcription; Translation; Folding, sorting and degradation; Replication and repair; Chromosome; Information processing in viruses; Transport and catabolism; Cell growth and death; Cellular community - eukaryotes; Cellular community - prokaryotes; Cell motility; Cancer: overview; Cancer: specific types; Infectious disease: viral; Infectious disease: bacterial; Infectious disease: parasitic; Immune disease; Neurodegenerative disease; Substance dependence; Cardiovascular disease; Endocrine and metabolic disease; Drug resistance: antimicrobial; Drug resistance: antineoplastic; Protein families: metabolism; Protein families: genetic information processing; Protein families: signaling and cellular processes; Viral protein families; RNA family	Folding, sorting and degradation; Transport and catabolism; Cell growth and death; Infectious disease: viral; Neurodegenerative disease; Cardiovascular disease; Endocrine and metabolic disease; Protein families: genetic information processing
Nuclear	g3584.t1	PAUMI_AW0223	PAUMI_AW0223	Vertical	TRUE	NA	NA	NA	serine-type endopeptidase activity	O;U	Chromatophore	K06158	ATP-binding cassette, subfamily F, member 3	N	OTHER	Protein families: metabolism; Protein families: genetic information processing; Protein families: signaling and cellular processes; Viral protein families; RNA family	Protein families: genetic information processing
Nuclear	g35840.t1	PAUMI_AM0272	PAUMI_AM0272	Vertical	FALSE	NA	NA	NA	NA	NA	Cytoplasm	K11245	mating pheromone-induced death protein 2	N	OTHER	Membrane transport; Signal transduction; Signaling molecules and interaction	Signal transduction
Nuclear	g3585.t1	PAUMI_AW0224	PAUMI_AW0224	Vertical	TRUE	NA	NA	NA	Ribosomal_L40e	J	Cytoplasm	K02927	ubiquitin-large subunit ribosomal protein L40e	N	OTHER	Transcription; Translation; Folding, sorting and degradation; Replication and repair; Chromosome; Information processing in viruses; Transport and catabolism; Cell growth and death; Cellular community - eukaryotes; Cellular community - prokaryotes; Cell motility; Cancer: overview; Cancer: specific types; Infectious disease: viral; Infectious disease: bacterial; Infectious disease: parasitic; Immune disease; Neurodegenerative disease; Substance dependence; Cardiovascular disease; Endocrine and metabolic disease; Drug resistance: antimicrobial; Drug resistance: antineoplastic; Protein families: metabolism; Protein families: genetic information processing; Protein families: signaling and cellular processes; Viral protein families; RNA family	Translation; Folding, sorting and degradation; Transport and catabolism; Infectious disease: viral; Infectious disease: bacterial; Neurodegenerative disease; Protein families: genetic information processing
Nuclear	g35850.t1	PAUMI_AM0273	PAUMI_AM0273	Vertical	TRUE	NA	NA	NA	Ribonuclease Inhibitor	NA	Cytoplasm	K10165	nucleotide-binding oligomerization domain-containing protein 2	N	OTHER	Membrane transport; Signal transduction; Signaling molecules and interaction; Immune system; Endocrine system; Circulatory system; Digestive system; Excretory system; Nervous system; Sensory system; Development and regeneration; Aging; Environmental adaptation; Cancer: overview; Cancer: specific types; Infectious disease: viral; Infectious disease: bacterial; Infectious disease: parasitic; Immune disease; Neurodegenerative disease; Substance dependence; Cardiovascular disease; Endocrine and metabolic disease; Drug resistance: antimicrobial; Drug resistance: antineoplastic; Protein families: metabolism; Protein families: genetic information processing; Protein families: signaling and cellular processes; Viral protein families; RNA family	Signal transduction; Immune system; Infectious disease: bacterial; Immune disease; Protein families: signaling and cellular processes
Nuclear	g35853.t1	PAUMI_AM0274	PAUMI_AM0274	Vertical	FALSE	NA	NA	NA	NA	NA	Cytoplasm	K11446	[histone H3]-trimethyl-L-lysine4 demethylase [EC:1.14.11.67]	N	OTHER	Protein families: metabolism; Protein families: genetic information processing; Protein families: signaling and cellular processes; Viral protein families; RNA family	Protein families: metabolism; Protein families: genetic information processing
Nuclear	g35855.t1	PAUMI_AM0275	PAUMI_AM0275	Vertical	FALSE	NA	NA	NA	chromatin assembly factor 1 subunit A	NA	Nucleus	K10750	chromatin assembly factor 1 subunit A	N	OTHER	Protein families: metabolism; Protein families: genetic information processing; Protein families: signaling and cellular processes; Viral protein families; RNA family	Protein families: genetic information processing
Nuclear	g35856.t1	PAUMI_AM0276	PAUMI_AZ0225	Vertical	FALSE	NA	NA	NA	RNI-like	NA	Cytoplasm	K08727	nucleotide-binding oligomerization domain-containing protein 1	N	OTHER	Immune system; Endocrine system; Circulatory system; Digestive system; Excretory system; Nervous system; Sensory system; Development and regeneration; Aging; Environmental adaptation; Cancer: overview; Cancer: specific types; Infectious disease: viral; Infectious disease: bacterial; Infectious disease: parasitic; Immune disease; Neurodegenerative disease; Substance dependence; Cardiovascular disease; Endocrine and metabolic disease; Drug resistance: antimicrobial; Drug resistance: antineoplastic; Protein families: metabolism; Protein families: genetic information processing; Protein families: signaling and cellular processes; Viral protein families; RNA family	Immune system; Infectious disease: bacterial; Protein families: signaling and cellular processes
Nuclear	g35859.t1	PAUMI_BC0279	PAUMI_BC0279	Vertical	TRUE	NA	NA	NA	Oxidoreductase	E	Cytoplasm	K03153	glycine oxidase [EC:1.4.3.19]	N	OTHER	Carbohydrate metabolism; Energy metabolism; Lipid metabolism; Nucleotide metabolism; Amino acid metabolism; Metabolism of other amino acids; Glycan biosynthesis and metabolism; Metabolism of cofactors and vitamins; Metabolism of terpenoids and polyketides; Biosynthesis of other secondary metabolites; Xenobiotics biodegradation and metabolism; Not included in regular maps	Metabolism of cofactors and vitamins
Nuclear	g3586.t1	PAUMI_BC0784	PAUMI_BC0784	Horizontal	TRUE	NA	NA	NA	UNCHARACTERIZED	NA	Cytoplasm|Nucleus	K10280	F-box and leucine-rich repeat protein 14	N	OTHER	Protein families: metabolism; Protein families: genetic information processing; Protein families: signaling and cellular processes; Viral protein families; RNA family	Protein families: genetic information processing
Nuclear	g35861.t1	PAUMI_AN0596	PAUMI_AN0596	Vertical	FALSE	NA	NA	NA	Glyco_transf_25	NA	Cytoplasm	K07270	glycosyl transferase, family 25	N	OTHER	Unclassified: metabolism; Unclassified: genetic information processing; Unclassified: signaling and cellular processes; Poorly characterized	Unclassified: metabolism
Nuclear	g35864.t1	PAUMI_AN0597	PAUMI_AN0597	Vertical	TRUE	NA	NA	NA	SNARE associated Golgi protein	S	Cell membrane|Endoplasmic reticulum|Lysosome/Vacuole	K03975	membrane-associated protein	Y	OTHER	Unclassified: metabolism; Unclassified: genetic information processing; Unclassified: signaling and cellular processes; Poorly characterized	Poorly characterized
Nuclear	g35866.t1	PAUMI_AN0599	PAUMI_AN0599	Vertical	FALSE	NA	NA	NA	NA	NA	Cytoplasm|Nucleus	K13092	nuclear protein NHN1	N	OTHER	Protein families: metabolism; Protein families: genetic information processing; Protein families: signaling and cellular processes; Viral protein families; RNA family	Protein families: genetic information processing
Nuclear	g35867.t1	PAUMI_AN0600	PAUMI_AN0600	Vertical	FALSE	NA	NA	NA	Prokaryotic membrane lipoprotein lipid attachment site profile.	NA	Cytoplasm	NA	NA	Y	OTHER	NA	NA
Nuclear	g35869.t1	PAUMI_AN0369	PAUMI_AN0369	Vertical	FALSE	NA	NA	NA	Belongs to the protein kinase superfamily	T	Cytoplasm	K02831	ser/thr/tyr protein kinase RAD53 [EC:2.7.11.-]	N	OTHER	Transport and catabolism; Cell growth and death; Cellular community - eukaryotes; Cellular community - prokaryotes; Cell motility; Protein families: metabolism; Protein families: genetic information processing; Protein families: signaling and cellular processes; Viral protein families; RNA family	Cell growth and death; Protein families: genetic information processing
Nuclear	g3587.t1	PAUMI_BC0786	PAUMI_BC0786	Vertical	FALSE	NA	NA	NA	Classic Zinc Finger	NA	Nucleus	K09223	growth factor independent 1	N	OTHER	Protein families: metabolism; Protein families: genetic information processing; Protein families: signaling and cellular processes; Viral protein families; RNA family	Protein families: genetic information processing
Nuclear	g35870.t1	PAUMI_AN0370	PAUMI_AQ0030	Vertical	FALSE	NA	NA	NA	NA	NA	Cytoplasm|Nucleus	K01923	phosphoribosylaminoimidazole-succinocarboxamide synthase [EC:6.3.2.6]	N	OTHER	Carbohydrate metabolism; Energy metabolism; Lipid metabolism; Nucleotide metabolism; Amino acid metabolism; Metabolism of other amino acids; Glycan biosynthesis and metabolism; Metabolism of cofactors and vitamins; Metabolism of terpenoids and polyketides; Biosynthesis of other secondary metabolites; Xenobiotics biodegradation and metabolism; Not included in regular maps	Nucleotide metabolism
Nuclear	g35871.t1	PAUMI_AN0371	PAUMI_AN0371	Vertical	TRUE	NA	NA	NA	60s ribosomal protein	J	Cytoplasm	K02912	large subunit ribosomal protein L32e	N	OTHER	Transcription; Translation; Folding, sorting and degradation; Replication and repair; Chromosome; Information processing in viruses; Cancer: overview; Cancer: specific types; Infectious disease: viral; Infectious disease: bacterial; Infectious disease: parasitic; Immune disease; Neurodegenerative disease; Substance dependence; Cardiovascular disease; Endocrine and metabolic disease; Drug resistance: antimicrobial; Drug resistance: antineoplastic; Protein families: metabolism; Protein families: genetic information processing; Protein families: signaling and cellular processes; Viral protein families; RNA family	Translation; Infectious disease: viral; Protein families: genetic information processing
Nuclear	g35879.t1	PAUMI_AN0373	PAUMI_AN0373	Vertical	TRUE	NA	NA	NA	Aspartate aminotransferase	E	Chromatophore	K00811	aspartate aminotransferase, chloroplastic [EC:2.6.1.1]	N	OTHER	Carbohydrate metabolism; Energy metabolism; Lipid metabolism; Nucleotide metabolism; Amino acid metabolism; Metabolism of other amino acids; Glycan biosynthesis and metabolism; Metabolism of cofactors and vitamins; Metabolism of terpenoids and polyketides; Biosynthesis of other secondary metabolites; Xenobiotics biodegradation and metabolism; Not included in regular maps; Protein families: metabolism; Protein families: genetic information processing; Protein families: signaling and cellular processes; Viral protein families; RNA family	Amino acid metabolism; Biosynthesis of other secondary metabolites; Protein families: metabolism
Nuclear	g3588.t1	PAUMI_BC0785	PAUMI_BC0785	Vertical	FALSE	NA	NA	NA	ZINC FINGER PROTEIN	NA	Nucleus	K09214	glass	N	OTHER	Protein families: metabolism; Protein families: genetic information processing; Protein families: signaling and cellular processes; Viral protein families; RNA family	Protein families: genetic information processing
Nuclear	g35880.t1	PAUMI_AN0374	PAUMI_AN0374	Vertical	FALSE	NA	NA	NA	NA	NA	Cytoplasm	K10402	kinesin family member 20	N	OTHER	Transport and catabolism; Cell growth and death; Cellular community - eukaryotes; Cellular community - prokaryotes; Cell motility; Protein families: metabolism; Protein families: genetic information processing; Protein families: signaling and cellular processes; Viral protein families; RNA family	Cell motility; Protein families: genetic information processing; Protein families: signaling and cellular processes
Nuclear	g35882.t1	PAUMI_BE0401	PAUMI_BE0401	Vertical	FALSE	NA	NA	NA	NA	NA	Extracellular	K11361	transcription factor SPT20	N	OTHER	Protein families: metabolism; Protein families: genetic information processing; Protein families: signaling and cellular processes; Viral protein families; RNA family	Protein families: genetic information processing
Nuclear	g35891.t1	PAUMI_BE0402	PAUMI_BE0402	Vertical	TRUE	NA	NA	NA	Protein of unknown function (DUF1295)	S	Endoplasmic reticulum	K13172	serine/arginine repetitive matrix protein 2	N	OTHER	Protein families: metabolism; Protein families: genetic information processing; Protein families: signaling and cellular processes; Viral protein families; RNA family	Protein families: genetic information processing
Nuclear	g35892.t1	PAUMI_BE0404	PAUMI_BE0404	Vertical	FALSE	NA	NA	NA	NA	NA	Mitochondrion	K07489	transposase	N	OTHER	Unclassified: metabolism; Unclassified: genetic information processing; Unclassified: signaling and cellular processes; Poorly characterized	Unclassified: genetic information processing
Nuclear	g35896.t1	PAUMI_BE0406	PAUMI_BE0406	Vertical	FALSE	NA	NA	NA	NA	NA	Cytoplasm	K07416	cytochrome P450 family 2 subfamily F [EC:1.14.14.1]	N	OTHER	Carbohydrate metabolism; Energy metabolism; Lipid metabolism; Nucleotide metabolism; Amino acid metabolism; Metabolism of other amino acids; Glycan biosynthesis and metabolism; Metabolism of cofactors and vitamins; Metabolism of terpenoids and polyketides; Biosynthesis of other secondary metabolites; Xenobiotics biodegradation and metabolism; Not included in regular maps; Cancer: overview; Cancer: specific types; Infectious disease: viral; Infectious disease: bacterial; Infectious disease: parasitic; Immune disease; Neurodegenerative disease; Substance dependence; Cardiovascular disease; Endocrine and metabolic disease; Drug resistance: antimicrobial; Drug resistance: antineoplastic; Protein families: metabolism; Protein families: genetic information processing; Protein families: signaling and cellular processes; Viral protein families; RNA family	Xenobiotics biodegradation and metabolism; Cancer: overview; Protein families: metabolism
Nuclear	g35898.t1	PAUMI_BE0407	PAUMI_BE0407	Horizontal	TRUE	NA	NA	NA	3-ketoacyl-CoA thiolase	I	Cytoplasm	K07508	acetyl-CoA acyltransferase 2 [EC:2.3.1.16]	N	OTHER	Carbohydrate metabolism; Energy metabolism; Lipid metabolism; Nucleotide metabolism; Amino acid metabolism; Metabolism of other amino acids; Glycan biosynthesis and metabolism; Metabolism of cofactors and vitamins; Metabolism of terpenoids and polyketides; Biosynthesis of other secondary metabolites; Xenobiotics biodegradation and metabolism; Not included in regular maps	Lipid metabolism; Amino acid metabolism
Nuclear	g35899.t1	PAUMI_BE0408	PAUMI_BE0408	Vertical	FALSE	NA	NA	NA	NA	NA	Cytoplasm|Nucleus	K01533	P-type Cu2+ transporter [EC:7.2.2.9]	Y	OTHER	Unclassified: metabolism; Unclassified: genetic information processing; Unclassified: signaling and cellular processes; Poorly characterized	Unclassified: metabolism
Nuclear	g3590.t1	PAUMI_AT0405	PAUMI_AT0405	Vertical	FALSE	NA	NA	NA	NA	NA	Cytoplasm	K06382	stage II sporulation protein E [EC:3.1.3.16]	N	OTHER	Unclassified: metabolism; Unclassified: genetic information processing; Unclassified: signaling and cellular processes; Poorly characterized	Unclassified: metabolism
Nuclear	g35900.t1	PAUMI_BE0409	PAUMI_BE0409	Vertical	FALSE	NA	NA	NA	Pentapeptide repeat-like	NA	Nucleus	NA	NA	Y	OTHER	NA	NA
Nuclear	g35901.t1	PAUMI_BE0410	PAUMI_BE0410	Vertical	TRUE	NA	NA	NA	3-ketoacyl-coa thiolase, mitochondrial. Source PGD	I	Cytoplasm|Nucleus	K07508	acetyl-CoA acyltransferase 2 [EC:2.3.1.16]	N	OTHER	Carbohydrate metabolism; Energy metabolism; Lipid metabolism; Nucleotide metabolism; Amino acid metabolism; Metabolism of other amino acids; Glycan biosynthesis and metabolism; Metabolism of cofactors and vitamins; Metabolism of terpenoids and polyketides; Biosynthesis of other secondary metabolites; Xenobiotics biodegradation and metabolism; Not included in regular maps	Lipid metabolism; Amino acid metabolism
Nuclear	g35902.t1	PAUMI_BE0411	PAUMI_BE0411	Vertical	FALSE	NA	NA	NA	NTF2-like	NA	Endoplasmic reticulum	K01822	steroid Delta-isomerase [EC:5.3.3.1]	Y	OTHER	Carbohydrate metabolism; Energy metabolism; Lipid metabolism; Nucleotide metabolism; Amino acid metabolism; Metabolism of other amino acids; Glycan biosynthesis and metabolism; Metabolism of cofactors and vitamins; Metabolism of terpenoids and polyketides; Biosynthesis of other secondary metabolites; Xenobiotics biodegradation and metabolism; Not included in regular maps	Xenobiotics biodegradation and metabolism
Nuclear	g35904.t1	PAUMI_BE0413	PAUMI_BE0413	Vertical	FALSE	NA	NA	NA	NA	NA	Nucleus	K08317	hydroxycarboxylate dehydrogenase A [EC:1.1.1.-]	N	OTHER	Unclassified: metabolism; Unclassified: genetic information processing; Unclassified: signaling and cellular processes; Poorly characterized	Unclassified: metabolism
Nuclear	g35905.t1	PAUMI_BE0414	PAUMI_BE0414	Vertical	FALSE	NA	NA	NA	ZCCHC10 PROTEIN	NA	Nucleus	K05480	ectodysplasin-A	N	OTHER	Membrane transport; Signal transduction; Signaling molecules and interaction; Protein families: metabolism; Protein families: genetic information processing; Protein families: signaling and cellular processes; Viral protein families; RNA family	Signal transduction; Signaling molecules and interaction; Protein families: signaling and cellular processes
Nuclear	g35906.t1	PAUMI_BE0415	PAUMI_BE0415	Vertical	FALSE	NA	NA	NA	Cupin-like domain	B;T	Golgi apparatus	K10277	[protein]-arginine 3-hydroxylase / protease [EC:1.14.11.73 3.4.-.-]	Y	SP	Protein families: metabolism; Protein families: genetic information processing; Protein families: signaling and cellular processes; Viral protein families; RNA family	Protein families: genetic information processing
Nuclear	g35907.t1	PAUMI_BE0416	PAUMI_BE0416	Vertical	FALSE	NA	NA	NA	NA	NA	Lysosome/Vacuole	K04139	adrenergic receptor alpha-2B	N	OTHER	Membrane transport; Signal transduction; Signaling molecules and interaction; Protein families: metabolism; Protein families: genetic information processing; Protein families: signaling and cellular processes; Viral protein families; RNA family	Signal transduction; Signaling molecules and interaction; Protein families: signaling and cellular processes
Nuclear	g35908.t1	PAUMI_AA0452	PAUMI_AA0452	Vertical	FALSE	NA	NA	NA	Gentisate 1,2-dioxygenase	Q	Nucleus	K00450	gentisate 1,2-dioxygenase [EC:1.13.11.4]	N	OTHER	Carbohydrate metabolism; Energy metabolism; Lipid metabolism; Nucleotide metabolism; Amino acid metabolism; Metabolism of other amino acids; Glycan biosynthesis and metabolism; Metabolism of cofactors and vitamins; Metabolism of terpenoids and polyketides; Biosynthesis of other secondary metabolites; Xenobiotics biodegradation and metabolism; Not included in regular maps	Amino acid metabolism
Nuclear	g35909.t1	PAUMI_AA0453	PAUMI_AA0453	Vertical	FALSE	NA	NA	NA	Belongs to the small GTPase superfamily. Arf family	U	Cytoplasm	K07937	ADP-ribosylation factor 1/2	N	OTHER	Membrane transport; Signal transduction; Signaling molecules and interaction; Transport and catabolism; Cell growth and death; Cellular community - eukaryotes; Cellular community - prokaryotes; Cell motility; Cancer: overview; Cancer: specific types; Infectious disease: viral; Infectious disease: bacterial; Infectious disease: parasitic; Immune disease; Neurodegenerative disease; Substance dependence; Cardiovascular disease; Endocrine and metabolic disease; Drug resistance: antimicrobial; Drug resistance: antineoplastic; Protein families: metabolism; Protein families: genetic information processing; Protein families: signaling and cellular processes; Viral protein families; RNA family	Signal transduction; Transport and catabolism; Infectious disease: bacterial; Protein families: genetic information processing; Protein families: signaling and cellular processes
Nuclear	g3591.t1	PAUMI_AT0406	PAUMI_AT0406	Vertical	FALSE	NA	NA	NA	PETER PAN-RELATED	NA	Nucleus	K00476	aspartate beta-hydroxylase [EC:1.14.11.16]	N	OTHER	Membrane transport; Signal transduction; Signaling molecules and interaction; Immune system; Endocrine system; Circulatory system; Digestive system; Excretory system; Nervous system; Sensory system; Development and regeneration; Aging; Environmental adaptation	Signal transduction; Circulatory system
Nuclear	g35910.t1	PAUMI_AA0454	PAUMI_AA0454	Vertical	FALSE	NA	NA	NA	Bulb-type mannose-specific lectin	S	Extracellular	NA	NA	N	OTHER	NA	NA
Nuclear	g35911.t1	PAUMI_AA0455	PAUMI_AA0455	Vertical	FALSE	NA	NA	NA	NUCLEOPLASMIN	NA	Nucleus	NA	NA	N	OTHER	NA	NA
Nuclear	g35912.t1	PAUMI_AA0456	PAUMI_AA0456	Vertical	FALSE	NA	NA	NA	NA	NA	Cell membrane|Lysosome/Vacuole	K11244	cell wall integrity and stress response component	N	OTHER	Membrane transport; Signal transduction; Signaling molecules and interaction; Transport and catabolism; Cell growth and death; Cellular community - eukaryotes; Cellular community - prokaryotes; Cell motility	Signal transduction; Transport and catabolism
Nuclear	g35913.t1	PAUMI_AA0457	PAUMI_AA0457	Vertical	FALSE	NA	NA	NA	BNI1-related protein 1	NA	Cytoplasm	K10367	formin 1	N	OTHER	Protein families: metabolism; Protein families: genetic information processing; Protein families: signaling and cellular processes; Viral protein families; RNA family	Protein families: signaling and cellular processes
Nuclear	g35936.t1	PAUMI_AA0460	PAUMI_AA0460	Vertical	TRUE	NA	NA	NA	AIR synthase related protein, N-terminal domain	T	Cytoplasm	K01008	selenide, water dikinase [EC:2.7.9.3]	N	OTHER	Carbohydrate metabolism; Energy metabolism; Lipid metabolism; Nucleotide metabolism; Amino acid metabolism; Metabolism of other amino acids; Glycan biosynthesis and metabolism; Metabolism of cofactors and vitamins; Metabolism of terpenoids and polyketides; Biosynthesis of other secondary metabolites; Xenobiotics biodegradation and metabolism; Not included in regular maps; Protein families: metabolism; Protein families: genetic information processing; Protein families: signaling and cellular processes; Viral protein families; RNA family	Metabolism of other amino acids; Protein families: genetic information processing
Nuclear	g35937.t1	PAUMI_AA0459	PAUMI_AA0459	Vertical	FALSE	NA	NA	NA	NA	NA	Nucleus	K11880	proteasome chaperone 2	N	OTHER	Protein families: metabolism; Protein families: genetic information processing; Protein families: signaling and cellular processes; Viral protein families; RNA family	Protein families: genetic information processing
Nuclear	g35939.t1	PAUMI_AA0463	PAUMI_AA0463	Vertical	FALSE	NA	NA	NA	NA	NA	Cytoplasm	K06193	protein PhnA	N	OTHER	Unclassified: metabolism; Unclassified: genetic information processing; Unclassified: signaling and cellular processes; Poorly characterized	Poorly characterized
Nuclear	g35940.t1	PAUMI_AA0462	PAUMI_AA0462	Vertical	FALSE	NA	NA	NA	2OG-Fe(II) oxygenase	O	Nucleus	K00472	prolyl 4-hydroxylase [EC:1.14.11.2]	N	OTHER	Carbohydrate metabolism; Energy metabolism; Lipid metabolism; Nucleotide metabolism; Amino acid metabolism; Metabolism of other amino acids; Glycan biosynthesis and metabolism; Metabolism of cofactors and vitamins; Metabolism of terpenoids and polyketides; Biosynthesis of other secondary metabolites; Xenobiotics biodegradation and metabolism; Not included in regular maps	Amino acid metabolism
Nuclear	g3596.t1	PAUMI_AT0407	PAUMI_AT0407	Horizontal	FALSE	Nitrospirota	FALSE	5.13536	Folate biopterin transporter	G	Cell membrane	K08217	MFS transporter, DHA3 family, macrolide efflux protein	Y	OTHER	Protein families: metabolism; Protein families: genetic information processing; Protein families: signaling and cellular processes; Viral protein families; RNA family	Protein families: signaling and cellular processes
Nuclear	g3597.t1	PAUMI_AT0408	PAUMI_AT0408	Vertical	FALSE	NA	NA	NA	complement C1q and tumor necrosis factor-related protein 9	NA	Extracellular	K10062	collectin sub-family member 12	N	OTHER	Transport and catabolism; Cell growth and death; Cellular community - eukaryotes; Cellular community - prokaryotes; Cell motility; Protein families: metabolism; Protein families: genetic information processing; Protein families: signaling and cellular processes; Viral protein families; RNA family	Transport and catabolism; Protein families: genetic information processing; Protein families: signaling and cellular processes
Nuclear	g35975.t1	PAUMI_AA0464	PAUMI_AA0464	Vertical	FALSE	NA	NA	NA	NA	NA	Cytoplasm	K05723	FYVE, RhoGEF and PH domain containing 4	N	OTHER	Protein families: metabolism; Protein families: genetic information processing; Protein families: signaling and cellular processes; Viral protein families; RNA family	Protein families: signaling and cellular processes
Nuclear	g35978.t1	PAUMI_AA0466	PAUMI_AA0466	Vertical	FALSE	NA	NA	NA	NA	NA	Nucleus	K11360	transcriptional activator SPT8	N	OTHER	Protein families: metabolism; Protein families: genetic information processing; Protein families: signaling and cellular processes; Viral protein families; RNA family	Protein families: genetic information processing
Nuclear	g35979.t1	PAUMI_AA0467	PAUMI_AA0467	Vertical	FALSE	NA	NA	NA	Family of unknown function (DUF5906)	NA	Nucleus	K09239	human immunodeficiency virus type I enhancer-binding protein	N	OTHER	Protein families: metabolism; Protein families: genetic information processing; Protein families: signaling and cellular processes; Viral protein families; RNA family	Protein families: genetic information processing
Nuclear	g35981.t1	PAUMI_BC0986	PAUMI_BC0986	Vertical	FALSE	NA	NA	NA	Tubulin-specific chaperone	O	Cytoplasm	K04648	dynactin 1	N	OTHER	Transport and catabolism; Cell growth and death; Cellular community - eukaryotes; Cellular community - prokaryotes; Cell motility; Immune system; Endocrine system; Circulatory system; Digestive system; Excretory system; Nervous system; Sensory system; Development and regeneration; Aging; Environmental adaptation; Cancer: overview; Cancer: specific types; Infectious disease: viral; Infectious disease: bacterial; Infectious disease: parasitic; Immune disease; Neurodegenerative disease; Substance dependence; Cardiovascular disease; Endocrine and metabolic disease; Drug resistance: antimicrobial; Drug resistance: antineoplastic; Protein families: metabolism; Protein families: genetic information processing; Protein families: signaling and cellular processes; Viral protein families; RNA family	Cell motility; Excretory system; Infectious disease: bacterial; Neurodegenerative disease; Protein families: genetic information processing; Protein families: signaling and cellular processes
Nuclear	g35985.t1	PAUMI_AO0553	PAUMI_AO0553	Vertical	FALSE	NA	NA	NA	Kelch motif	S	Extracellular	K10443	kelch-like protein 2/3	Y	OTHER	Protein families: metabolism; Protein families: genetic information processing; Protein families: signaling and cellular processes; Viral protein families; RNA family	Protein families: genetic information processing
Nuclear	g35986.t1	PAUMI_AO0554	PAUMI_AO0554	Vertical	FALSE	NA	NA	NA	E3 UBIQUITIN-PROTEIN LIGASE NHLRC1-RELATED	NA	Cytoplasm	K12035	tripartite motif-containing protein 71 [EC:2.3.2.27]	N	OTHER	Immune system; Endocrine system; Circulatory system; Digestive system; Excretory system; Nervous system; Sensory system; Development and regeneration; Aging; Environmental adaptation; Cancer: overview; Cancer: specific types; Infectious disease: viral; Infectious disease: bacterial; Infectious disease: parasitic; Immune disease; Neurodegenerative disease; Substance dependence; Cardiovascular disease; Endocrine and metabolic disease; Drug resistance: antimicrobial; Drug resistance: antineoplastic; Protein families: metabolism; Protein families: genetic information processing; Protein families: signaling and cellular processes; Viral protein families; RNA family	Development and regeneration; Cancer: overview; Protein families: genetic information processing
Nuclear	g35987.t1	PAUMI_AO0555	PAUMI_AO0555	Vertical	FALSE	NA	NA	NA	Vaccinia Virus protein VP39	NA	Nucleus	K13066	caffeic acid 3-O-methyltransferase / acetylserotonin O-methyltransferase [EC:2.1.1.68 2.1.1.4]	N	OTHER	Carbohydrate metabolism; Energy metabolism; Lipid metabolism; Nucleotide metabolism; Amino acid metabolism; Metabolism of other amino acids; Glycan biosynthesis and metabolism; Metabolism of cofactors and vitamins; Metabolism of terpenoids and polyketides; Biosynthesis of other secondary metabolites; Xenobiotics biodegradation and metabolism; Not included in regular maps	Amino acid metabolism; Biosynthesis of other secondary metabolites
Nuclear	g35988.t1	PAUMI_AZ0184	PAUMI_AZ0184	Vertical	TRUE	NA	NA	NA	Serine threonine-protein phosphatase	T	Mitochondrion	K04460	serine/threonine-protein phosphatase 5 [EC:3.1.3.16]	N	OTHER	Membrane transport; Signal transduction; Signaling molecules and interaction; Protein families: metabolism; Protein families: genetic information processing; Protein families: signaling and cellular processes; Viral protein families; RNA family	Signal transduction; Protein families: metabolism
Nuclear	g36.t1	PAUMI_AT0059	PAUMI_AT0059	Vertical	TRUE	NA	NA	NA	peroxiredoxin activity	O	Cytoplasm|Nucleus	K13279	peroxiredoxin 1 [EC:1.11.1.24]	N	OTHER	Transport and catabolism; Cell growth and death; Cellular community - eukaryotes; Cellular community - prokaryotes; Cell motility; Cancer: overview; Cancer: specific types; Infectious disease: viral; Infectious disease: bacterial; Infectious disease: parasitic; Immune disease; Neurodegenerative disease; Substance dependence; Cardiovascular disease; Endocrine and metabolic disease; Drug resistance: antimicrobial; Drug resistance: antineoplastic; Protein families: metabolism; Protein families: genetic information processing; Protein families: signaling and cellular processes; Viral protein families; RNA family	Transport and catabolism; Infectious disease: parasitic; Protein families: signaling and cellular processes
Nuclear	g36008.t1	PAUMI_AU0524	PAUMI_AU0524	Vertical	FALSE	NA	NA	NA	NA	NA	Extracellular	K04129	muscarinic acetylcholine receptor M1	N	OTHER	Membrane transport; Signal transduction; Signaling molecules and interaction; Transport and catabolism; Cell growth and death; Cellular community - eukaryotes; Cellular community - prokaryotes; Cell motility; Immune system; Endocrine system; Circulatory system; Digestive system; Excretory system; Nervous system; Sensory system; Development and regeneration; Aging; Environmental adaptation; Cancer: overview; Cancer: specific types; Infectious disease: viral; Infectious disease: bacterial; Infectious disease: parasitic; Immune disease; Neurodegenerative disease; Substance dependence; Cardiovascular disease; Endocrine and metabolic disease; Drug resistance: antimicrobial; Drug resistance: antineoplastic; Protein families: metabolism; Protein families: genetic information processing; Protein families: signaling and cellular processes; Viral protein families; RNA family	Signal transduction; Signaling molecules and interaction; Cell motility; Nervous system; Neurodegenerative disease; Protein families: signaling and cellular processes
Nuclear	g3602.t1	PAUMI_AR0635	PAUMI_AR0635	Vertical	TRUE	NA	NA	NA	NAD-dependent histone deacetylase activity (H3-K18 specific)	K	Cytoplasm|Nucleus	K11416	NAD-dependent protein deacetylase sirtuin 6 [EC:2.3.1.286]	N	OTHER	Carbohydrate metabolism; Energy metabolism; Lipid metabolism; Nucleotide metabolism; Amino acid metabolism; Metabolism of other amino acids; Glycan biosynthesis and metabolism; Metabolism of cofactors and vitamins; Metabolism of terpenoids and polyketides; Biosynthesis of other secondary metabolites; Xenobiotics biodegradation and metabolism; Not included in regular maps; Immune system; Endocrine system; Circulatory system; Digestive system; Excretory system; Nervous system; Sensory system; Development and regeneration; Aging; Environmental adaptation; Cancer: overview; Cancer: specific types; Infectious disease: viral; Infectious disease: bacterial; Infectious disease: parasitic; Immune disease; Neurodegenerative disease; Substance dependence; Cardiovascular disease; Endocrine and metabolic disease; Drug resistance: antimicrobial; Drug resistance: antineoplastic; Protein families: metabolism; Protein families: genetic information processing; Protein families: signaling and cellular processes; Viral protein families; RNA family	Metabolism of cofactors and vitamins; Environmental adaptation; Cancer: overview; Protein families: genetic information processing
Nuclear	g36021.t1	PAUMI_AU0526	PAUMI_AU0526	Vertical	FALSE	NA	NA	NA	Ribonuclease Inhibitor	NA	Cytoplasm|Nucleus	K13023	carboxypeptidase N regulatory subunit	N	OTHER	Protein families: metabolism; Protein families: genetic information processing; Protein families: signaling and cellular processes; Viral protein families; RNA family	Protein families: metabolism
Nuclear	g36023.t1	PAUMI_AU0528	PAUMI_AU0528	Vertical	TRUE	NA	NA	NA	Ribonuclease Inhibitor	NA	Cytoplasm	K08727	nucleotide-binding oligomerization domain-containing protein 1	N	OTHER	Immune system; Endocrine system; Circulatory system; Digestive system; Excretory system; Nervous system; Sensory system; Development and regeneration; Aging; Environmental adaptation; Cancer: overview; Cancer: specific types; Infectious disease: viral; Infectious disease: bacterial; Infectious disease: parasitic; Immune disease; Neurodegenerative disease; Substance dependence; Cardiovascular disease; Endocrine and metabolic disease; Drug resistance: antimicrobial; Drug resistance: antineoplastic; Protein families: metabolism; Protein families: genetic information processing; Protein families: signaling and cellular processes; Viral protein families; RNA family	Immune system; Infectious disease: bacterial; Protein families: signaling and cellular processes
Nuclear	g36025.t1	PAUMI_AU0529	PAUMI_AU0529	Vertical	FALSE	NA	NA	NA	Ribonuclease Inhibitor	NA	Cytoplasm|Nucleus	K08727	nucleotide-binding oligomerization domain-containing protein 1	N	OTHER	Immune system; Endocrine system; Circulatory system; Digestive system; Excretory system; Nervous system; Sensory system; Development and regeneration; Aging; Environmental adaptation; Cancer: overview; Cancer: specific types; Infectious disease: viral; Infectious disease: bacterial; Infectious disease: parasitic; Immune disease; Neurodegenerative disease; Substance dependence; Cardiovascular disease; Endocrine and metabolic disease; Drug resistance: antimicrobial; Drug resistance: antineoplastic; Protein families: metabolism; Protein families: genetic information processing; Protein families: signaling and cellular processes; Viral protein families; RNA family	Immune system; Infectious disease: bacterial; Protein families: signaling and cellular processes
Nuclear	g36039.t1	PAUMI_AU0531	PAUMI_AU0531	Vertical	TRUE	NA	NA	NA	Ribonuclease Inhibitor	NA	Nucleus	K10280	F-box and leucine-rich repeat protein 14	N	OTHER	Protein families: metabolism; Protein families: genetic information processing; Protein families: signaling and cellular processes; Viral protein families; RNA family	Protein families: genetic information processing
Nuclear	g3604.t1	PAUMI_AR0636	PAUMI_AR0636	Vertical	FALSE	NA	NA	NA	Endonuclease that specifically degrades the RNA of RNA- DNA hybrids	L	Mitochondrion	K03470	ribonuclease HII [EC:3.1.26.4]	N	OTHER	Transcription; Translation; Folding, sorting and degradation; Replication and repair; Chromosome; Information processing in viruses; Protein families: metabolism; Protein families: genetic information processing; Protein families: signaling and cellular processes; Viral protein families; RNA family	Replication and repair; Protein families: genetic information processing
Nuclear	g36040.t1	PAUMI_AU0532	PAUMI_AU0532	Horizontal	TRUE	NA	NA	NA	Protein of unknown function, DUF393	S	Cytoplasm|Mitochondrion	K09166	uncharacterized protein	N	OTHER	Unclassified: metabolism; Unclassified: genetic information processing; Unclassified: signaling and cellular processes; Poorly characterized	Poorly characterized
Nuclear	g36042.t1	PAUMI_AU0533	PAUMI_AU0533	Vertical	FALSE	NA	NA	NA	GLYCOPROTEIN 96-92-RELATED-RELATED	NA	Extracellular	K10408	dynein axonemal heavy chain	Y	OTHER	Transport and catabolism; Cell growth and death; Cellular community - eukaryotes; Cellular community - prokaryotes; Cell motility; Cancer: overview; Cancer: specific types; Infectious disease: viral; Infectious disease: bacterial; Infectious disease: parasitic; Immune disease; Neurodegenerative disease; Substance dependence; Cardiovascular disease; Endocrine and metabolic disease; Drug resistance: antimicrobial; Drug resistance: antineoplastic; Protein families: metabolism; Protein families: genetic information processing; Protein families: signaling and cellular processes; Viral protein families; RNA family	Cell motility; Neurodegenerative disease; Protein families: signaling and cellular processes
Nuclear	g36048.t1	PAUMI_AU0535	PAUMI_AU0535	Vertical	TRUE	NA	NA	NA	NA	NA	Cytoplasm	K11323	histone arginine demethylase JMJD6 [EC:1.14.11.-]	N	OTHER	Protein families: metabolism; Protein families: genetic information processing; Protein families: signaling and cellular processes; Viral protein families; RNA family	Protein families: genetic information processing
Nuclear	g36049.t1	PAUMI_AU0536	PAUMI_AU0536	Vertical	FALSE	NA	NA	NA	WD40 repeats	Y	Nucleus	K10752	histone-binding protein RBBP4	N	OTHER	Transcription; Translation; Folding, sorting and degradation; Replication and repair; Chromosome; Information processing in viruses; Transport and catabolism; Cell growth and death; Cellular community - eukaryotes; Cellular community - prokaryotes; Cell motility; Protein families: metabolism; Protein families: genetic information processing; Protein families: signaling and cellular processes; Viral protein families; RNA family	Chromosome; Cell growth and death; Protein families: genetic information processing
Nuclear	g36050.t1	PAUMI_AU0537	PAUMI_BB0131	Horizontal	FALSE	Actinobacteriota	FALSE	0.979248	Sir2 family	K	Mitochondrion	K11414	NAD-dependent protein deacetylase/lipoamidase sirtuin 4 [EC:2.3.1.286 2.3.1.313]	N	OTHER	Carbohydrate metabolism; Energy metabolism; Lipid metabolism; Nucleotide metabolism; Amino acid metabolism; Metabolism of other amino acids; Glycan biosynthesis and metabolism; Metabolism of cofactors and vitamins; Metabolism of terpenoids and polyketides; Biosynthesis of other secondary metabolites; Xenobiotics biodegradation and metabolism; Not included in regular maps; Protein families: metabolism; Protein families: genetic information processing; Protein families: signaling and cellular processes; Viral protein families; RNA family	Metabolism of cofactors and vitamins; Protein families: genetic information processing
Nuclear	g36051.t1	PAUMI_AU0538	PAUMI_AU0538	Vertical	FALSE	NA	NA	NA	Zinc/RING finger domain, C3HC4 (zinc finger)	NA	Nucleus	K10637	E3 ubiquitin-protein ligase MYLIP [EC:2.3.2.27]	N	OTHER	Immune system; Endocrine system; Circulatory system; Digestive system; Excretory system; Nervous system; Sensory system; Development and regeneration; Aging; Environmental adaptation; Protein families: metabolism; Protein families: genetic information processing; Protein families: signaling and cellular processes; Viral protein families; RNA family	Digestive system; Protein families: genetic information processing
Nuclear	g36052.t1	PAUMI_AU0539	PAUMI_AU0539	Vertical	TRUE	NA	NA	NA	NA	NA	Extracellular	K04722	tumor necrosis factor receptor superfamily member 10A/B	Y	OTHER	Membrane transport; Signal transduction; Signaling molecules and interaction; Transport and catabolism; Cell growth and death; Cellular community - eukaryotes; Cellular community - prokaryotes; Cell motility; Immune system; Endocrine system; Circulatory system; Digestive system; Excretory system; Nervous system; Sensory system; Development and regeneration; Aging; Environmental adaptation; Cancer: overview; Cancer: specific types; Infectious disease: viral; Infectious disease: bacterial; Infectious disease: parasitic; Immune disease; Neurodegenerative disease; Substance dependence; Cardiovascular disease; Endocrine and metabolic disease; Drug resistance: antimicrobial; Drug resistance: antineoplastic; Protein families: metabolism; Protein families: genetic information processing; Protein families: signaling and cellular processes; Viral protein families; RNA family	Signaling molecules and interaction; Cell growth and death; Immune system; Infectious disease: viral; Infectious disease: bacterial; Cardiovascular disease; Protein families: signaling and cellular processes
Nuclear	g36053.t1	PAUMI_AU0540	PAUMI_AU0540	Vertical	FALSE	NA	NA	NA	ABC transporter, phosphonate, periplasmic substrate-binding protein	P;T	Cell membrane	K13040	two-component system, LuxR family, sensor histidine kinase TtrS [EC:2.7.13.3]	N	OTHER	Membrane transport; Signal transduction; Signaling molecules and interaction; Protein families: metabolism; Protein families: genetic information processing; Protein families: signaling and cellular processes; Viral protein families; RNA family	Signal transduction; Protein families: metabolism; Protein families: signaling and cellular processes
Nuclear	g36054.t1	PAUMI_AU0541	PAUMI_AU0541	Horizontal	FALSE	Gammaproteobacteria	TRUE	0.909985	ABC transporter, phosphonate, periplasmic substrate-binding protein	NA	Cytoplasm	K13040	two-component system, LuxR family, sensor histidine kinase TtrS [EC:2.7.13.3]	N	OTHER	Membrane transport; Signal transduction; Signaling molecules and interaction; Protein families: metabolism; Protein families: genetic information processing; Protein families: signaling and cellular processes; Viral protein families; RNA family	Signal transduction; Protein families: metabolism; Protein families: signaling and cellular processes
Nuclear	g36056.t1	PAUMI_AU0543	PAUMI_AU0543	Vertical	TRUE	NA	NA	NA	cGMP-dependent protein kinase activity	T	Cytoplasm|Cell membrane	K07376	cGMP-dependent protein kinase 1 [EC:2.7.11.12]	N	OTHER	Membrane transport; Signal transduction; Signaling molecules and interaction; Transport and catabolism; Cell growth and death; Cellular community - eukaryotes; Cellular community - prokaryotes; Cell motility; Immune system; Endocrine system; Circulatory system; Digestive system; Excretory system; Nervous system; Sensory system; Development and regeneration; Aging; Environmental adaptation; Protein families: metabolism; Protein families: genetic information processing; Protein families: signaling and cellular processes; Viral protein families; RNA family	Signal transduction; Cellular community - eukaryotes; Immune system; Endocrine system; Circulatory system; Digestive system; Nervous system; Sensory system; Environmental adaptation; Protein families: metabolism
Nuclear	g36063.t1	PAUMI_AB0266	PAUMI_AB0266	Vertical	TRUE	NA	NA	NA	TANDEM PH DOMAIN CONTAINING PROTEIN	NA	Cytoplasm	K12229	dual adapter for phosphotyrosine and 3-phosphotyrosine and 3-phosphoinositide	N	OTHER	Immune system; Endocrine system; Circulatory system; Digestive system; Excretory system; Nervous system; Sensory system; Development and regeneration; Aging; Environmental adaptation	Immune system
Nuclear	g36064.t1	PAUMI_AB0267	PAUMI_AB0267	Vertical	FALSE	NA	NA	NA	NA	NA	Cytoplasm	K05148	tumor necrosis factor receptor superfamily member 11B	N	OTHER	Membrane transport; Signal transduction; Signaling molecules and interaction; Immune system; Endocrine system; Circulatory system; Digestive system; Excretory system; Nervous system; Sensory system; Development and regeneration; Aging; Environmental adaptation; Protein families: metabolism; Protein families: genetic information processing; Protein families: signaling and cellular processes; Viral protein families; RNA family	Signaling molecules and interaction; Development and regeneration; Protein families: signaling and cellular processes
Nuclear	g36065.t1	PAUMI_AB0268	PAUMI_AB0268	Vertical	FALSE	NA	NA	NA	IQ motif profile.	NA	Cytoplasm	K00737	beta-1,4-mannosyl-glycoprotein beta-1,4-N-acetylglucosaminyltransferase [EC:2.4.1.144]	N	OTHER	Carbohydrate metabolism; Energy metabolism; Lipid metabolism; Nucleotide metabolism; Amino acid metabolism; Metabolism of other amino acids; Glycan biosynthesis and metabolism; Metabolism of cofactors and vitamins; Metabolism of terpenoids and polyketides; Biosynthesis of other secondary metabolites; Xenobiotics biodegradation and metabolism; Not included in regular maps; Protein families: metabolism; Protein families: genetic information processing; Protein families: signaling and cellular processes; Viral protein families; RNA family	Glycan biosynthesis and metabolism; Protein families: metabolism
Nuclear	g36066.t1	PAUMI_AB0269	PAUMI_AB0269	Vertical	FALSE	NA	NA	NA	glucan endo-1,3-beta-D-glucosidase [EC:3.2.1.39]	NA	Cytoplasm	K01199	glucan endo-1,3-beta-D-glucosidase [EC:3.2.1.39]	N	OTHER	Carbohydrate metabolism; Energy metabolism; Lipid metabolism; Nucleotide metabolism; Amino acid metabolism; Metabolism of other amino acids; Glycan biosynthesis and metabolism; Metabolism of cofactors and vitamins; Metabolism of terpenoids and polyketides; Biosynthesis of other secondary metabolites; Xenobiotics biodegradation and metabolism; Not included in regular maps; Protein families: metabolism; Protein families: genetic information processing; Protein families: signaling and cellular processes; Viral protein families; RNA family	Carbohydrate metabolism; Protein families: signaling and cellular processes
Nuclear	g36067.t1	PAUMI_AB0270	PAUMI_AB0270	Horizontal	FALSE	Bacteroidota	FALSE	0.999446	Cellulase (glycosyl hydrolase family 5)	G	Extracellular	K05991	endoglycosylceramidase [EC:3.2.1.123]	Y	SP	Unclassified: metabolism; Unclassified: genetic information processing; Unclassified: signaling and cellular processes; Poorly characterized	Unclassified: metabolism
Nuclear	g36068.t1	PAUMI_AB0271	PAUMI_AB0271	Vertical	FALSE	NA	NA	NA	RAN BINDING PROTEIN	NA	Cytoplasm	K04480	methanol---5-hydroxybenzimidazolylcobamide Co-methyltransferase [EC:2.1.1.90]	N	OTHER	Carbohydrate metabolism; Energy metabolism; Lipid metabolism; Nucleotide metabolism; Amino acid metabolism; Metabolism of other amino acids; Glycan biosynthesis and metabolism; Metabolism of cofactors and vitamins; Metabolism of terpenoids and polyketides; Biosynthesis of other secondary metabolites; Xenobiotics biodegradation and metabolism; Not included in regular maps	Energy metabolism
Nuclear	g3609.t1	PAUMI_AO0868	PAUMI_AO0868	Vertical	FALSE	NA	NA	NA	DDE superfamily endonuclease	L	Cytoplasm|Nucleus	NA	NA	N	OTHER	NA	NA
Nuclear	g36104.t1	PAUMI_AB0273	PAUMI_AB0273	Horizontal	FALSE	NA	NA	NA	Cellulase (glycosyl hydrolase family 5)	G	Extracellular	K05991	endoglycosylceramidase [EC:3.2.1.123]	N	OTHER	Unclassified: metabolism; Unclassified: genetic information processing; Unclassified: signaling and cellular processes; Poorly characterized	Unclassified: metabolism
Nuclear	g36105.t1	PAUMI_AB0274	PAUMI_AB0274	Vertical	FALSE	NA	NA	NA	NA	NA	Extracellular	K06501	CD68 antigen	N	OTHER	Transport and catabolism; Cell growth and death; Cellular community - eukaryotes; Cellular community - prokaryotes; Cell motility; Protein families: metabolism; Protein families: genetic information processing; Protein families: signaling and cellular processes; Viral protein families; RNA family	Transport and catabolism; Protein families: signaling and cellular processes
Nuclear	g36107.t1	PAUMI_AB0276	PAUMI_AB0276	Vertical	TRUE	NA	NA	NA	Belongs to the small GTPase superfamily. SAR1 family	U	Cytoplasm	K07953	GTP-binding protein SAR1 [EC:3.6.5.-]	N	OTHER	Transcription; Translation; Folding, sorting and degradation; Replication and repair; Chromosome; Information processing in viruses; Cancer: overview; Cancer: specific types; Infectious disease: viral; Infectious disease: bacterial; Infectious disease: parasitic; Immune disease; Neurodegenerative disease; Substance dependence; Cardiovascular disease; Endocrine and metabolic disease; Drug resistance: antimicrobial; Drug resistance: antineoplastic; Protein families: metabolism; Protein families: genetic information processing; Protein families: signaling and cellular processes; Viral protein families; RNA family	Folding, sorting and degradation; Infectious disease: bacterial; Protein families: genetic information processing; Protein families: signaling and cellular processes
Nuclear	g36108.t1	PAUMI_AB0277	PAUMI_AB0277	Vertical	FALSE	NA	NA	NA	RBR FAMILY RING FINGER AND IBR DOMAIN-CONTAINING	NA	Cytoplasm	K11968	ariadne-1 [EC:2.3.2.31]	N	OTHER	Transport and catabolism; Cell growth and death; Cellular community - eukaryotes; Cellular community - prokaryotes; Cell motility; Protein families: metabolism; Protein families: genetic information processing; Protein families: signaling and cellular processes; Viral protein families; RNA family	Transport and catabolism; Protein families: genetic information processing
