## Supplementary tables for "Host retargeting predominated over gene transfer during early chromatophore integration in *Paulinella micropora*" (part 5 of 12)

### Sheet: ST1 (continued)
Supplementary Table 1. Summary of the annotation, localisation and evolutionary origin of the nuclear-encoded and chromatophore-encoded Paulinella micropora proteins. The localisation colum are DeepLoc predictions, a deep learning algorithm to predict subcellular localisation. The accuracy of the method is poor for not well-described organisms, therefore we warn the reader that this results should be interpreted cautiously. When the Localisations value takes "Chromatophore" the protein corresponds to the crTP targeted proteins inferred in Lhee et al. (2019).
Nuclear	g36109.t1	PAUMI_AB0278	PAUMI_AB0278	Vertical	FALSE	NA	NA	NA	calcium-dependent cysteine-type endopeptidase activity	O	Golgi apparatus	K08582	calpain-15 [EC:3.4.22.-]	N	OTHER	Protein families: metabolism; Protein families: genetic information processing; Protein families: signaling and cellular processes; Viral protein families; RNA family	Protein families: metabolism
Nuclear	g3611.t1	PAUMI_AO0867	PAUMI_AO0867	Vertical	FALSE	NA	NA	NA	NA	NA	Extracellular	K03068	low density lipoprotein receptor-related protein 5/6	N	OTHER	Membrane transport; Signal transduction; Signaling molecules and interaction; Immune system; Endocrine system; Circulatory system; Digestive system; Excretory system; Nervous system; Sensory system; Development and regeneration; Aging; Environmental adaptation; Cancer: overview; Cancer: specific types; Infectious disease: viral; Infectious disease: bacterial; Infectious disease: parasitic; Immune disease; Neurodegenerative disease; Substance dependence; Cardiovascular disease; Endocrine and metabolic disease; Drug resistance: antimicrobial; Drug resistance: antineoplastic; Protein families: metabolism; Protein families: genetic information processing; Protein families: signaling and cellular processes; Viral protein families; RNA family	Signal transduction; Endocrine system; Cancer: overview; Cancer: specific types; Neurodegenerative disease; Protein families: genetic information processing
Nuclear	g36110.t1	PAUMI_AB0279	PAUMI_AB0279	Vertical	FALSE	NA	NA	NA	NA	NA	Cytoplasm	K06377	sporulation-control protein	N	OTHER	Unclassified: metabolism; Unclassified: genetic information processing; Unclassified: signaling and cellular processes; Poorly characterized	Unclassified: signaling and cellular processes
Nuclear	g36111.t1	PAUMI_AB0280	PAUMI_AB0280	Vertical	FALSE	NA	NA	NA	SERINE/THREONINE-PROTEIN KINASE TAO	NA	Cytoplasm	K04411	serine/threonine kinase 4	N	OTHER	Membrane transport; Signal transduction; Signaling molecules and interaction; Cancer: overview; Cancer: specific types; Infectious disease: viral; Infectious disease: bacterial; Infectious disease: parasitic; Immune disease; Neurodegenerative disease; Substance dependence; Cardiovascular disease; Endocrine and metabolic disease; Drug resistance: antimicrobial; Drug resistance: antineoplastic; Protein families: metabolism; Protein families: genetic information processing; Protein families: signaling and cellular processes; Viral protein families; RNA family	Signal transduction; Cancer: overview; Cancer: specific types; Protein families: metabolism
Nuclear	g36112.t1	PAUMI_AB0281	PAUMI_AB0281	Vertical	FALSE	NA	NA	NA	NA	NA	Nucleus	K11135	Pin2-interacting protein X1	N	OTHER	Protein families: metabolism; Protein families: genetic information processing; Protein families: signaling and cellular processes; Viral protein families; RNA family	Protein families: genetic information processing
Nuclear	g36113.t1	PAUMI_AB0282	PAUMI_AB0282	Vertical	FALSE	NA	NA	NA	NA	NA	Nucleus	K11244	cell wall integrity and stress response component	Y	OTHER	Membrane transport; Signal transduction; Signaling molecules and interaction; Transport and catabolism; Cell growth and death; Cellular community - eukaryotes; Cellular community - prokaryotes; Cell motility	Signal transduction; Transport and catabolism
Nuclear	g36131.t1	PAUMI_AO0852	PAUMI_AO0852	Vertical	FALSE	NA	NA	NA	NA	NA	Nucleus	K04112	benzoyl-CoA reductase subunit C [EC:1.3.7.8]	N	OTHER	Carbohydrate metabolism; Energy metabolism; Lipid metabolism; Nucleotide metabolism; Amino acid metabolism; Metabolism of other amino acids; Glycan biosynthesis and metabolism; Metabolism of cofactors and vitamins; Metabolism of terpenoids and polyketides; Biosynthesis of other secondary metabolites; Xenobiotics biodegradation and metabolism; Not included in regular maps	Xenobiotics biodegradation and metabolism
Nuclear	g36138.t1	PAUMI_AO0856	PAUMI_AO0856	Vertical	TRUE	NA	NA	NA	Receptor accessory protein 5	U	Nucleus	K12788	LEE-encoded effector EspH	N	OTHER	Cancer: overview; Cancer: specific types; Infectious disease: viral; Infectious disease: bacterial; Infectious disease: parasitic; Immune disease; Neurodegenerative disease; Substance dependence; Cardiovascular disease; Endocrine and metabolic disease; Drug resistance: antimicrobial; Drug resistance: antineoplastic	Infectious disease: bacterial
Nuclear	g36143.t1	PAUMI_AJ0093	PAUMI_AJ0093	Vertical	TRUE	NA	NA	NA	UNCHARACTERIZED	NA	Cytoplasm|Nucleus	K10280	F-box and leucine-rich repeat protein 14	N	OTHER	Protein families: metabolism; Protein families: genetic information processing; Protein families: signaling and cellular processes; Viral protein families; RNA family	Protein families: genetic information processing
Nuclear	g3615.t1	PAUMI_AO0872	PAUMI_AO0872	Vertical	TRUE	NA	NA	NA	E3 UBIQUITIN-PROTEIN LIGASE HECTD3	NA	Cytoplasm|Nucleus	K10595	E3 ubiquitin-protein ligase HERC2 [EC:2.3.2.26]	N	OTHER	Transcription; Translation; Folding, sorting and degradation; Replication and repair; Chromosome; Information processing in viruses; Protein families: metabolism; Protein families: genetic information processing; Protein families: signaling and cellular processes; Viral protein families; RNA family	Folding, sorting and degradation; Protein families: genetic information processing
Nuclear	g36151.t1	PAUMI_AJ0095	PAUMI_AJ0095	Vertical	TRUE	NA	NA	NA	decanoate-CoA ligase activity	I	Endoplasmic reticulum	K01897	long-chain acyl-CoA synthetase [EC:6.2.1.3]	N	OTHER	Carbohydrate metabolism; Energy metabolism; Lipid metabolism; Nucleotide metabolism; Amino acid metabolism; Metabolism of other amino acids; Glycan biosynthesis and metabolism; Metabolism of cofactors and vitamins; Metabolism of terpenoids and polyketides; Biosynthesis of other secondary metabolites; Xenobiotics biodegradation and metabolism; Not included in regular maps; Transport and catabolism; Cell growth and death; Cellular community - eukaryotes; Cellular community - prokaryotes; Cell motility; Immune system; Endocrine system; Circulatory system; Digestive system; Excretory system; Nervous system; Sensory system; Development and regeneration; Aging; Environmental adaptation; Protein families: metabolism; Protein families: genetic information processing; Protein families: signaling and cellular processes; Viral protein families; RNA family	Lipid metabolism; Transport and catabolism; Cell growth and death; Cellular community - prokaryotes; Endocrine system; Environmental adaptation; Protein families: metabolism; Protein families: signaling and cellular processes
Nuclear	g36154.t1	PAUMI_AQ0682	PAUMI_AQ0682	Vertical	TRUE	NA	NA	NA	RT_nLTR_like	NA	Cytoplasm|Nucleus	K00986	RNA-directed DNA polymerase [EC:2.7.7.49]	N	OTHER	Unclassified: metabolism; Unclassified: genetic information processing; Unclassified: signaling and cellular processes; Poorly characterized	Unclassified: metabolism
Nuclear	g3616.t1	PAUMI_AO0873	PAUMI_AO0873	Vertical	TRUE	NA	NA	NA	set domain protein methyltransferase, domain 1	NA	Extracellular	K05302	N-lysine methyltransferase SETD6 [EC:2.1.1.-]	Y	SP	Protein families: metabolism; Protein families: genetic information processing; Protein families: signaling and cellular processes; Viral protein families; RNA family	Protein families: genetic information processing
Nuclear	g36164.t1	PAUMI_AB0070	PAUMI_AB0070	Vertical	FALSE	NA	NA	NA	RNA recognition motif	A	Cytoplasm|Nucleus	K12741	heterogeneous nuclear ribonucleoprotein A1/A3	N	OTHER	Transcription; Translation; Folding, sorting and degradation; Replication and repair; Chromosome; Information processing in viruses; Cancer: overview; Cancer: specific types; Infectious disease: viral; Infectious disease: bacterial; Infectious disease: parasitic; Immune disease; Neurodegenerative disease; Substance dependence; Cardiovascular disease; Endocrine and metabolic disease; Drug resistance: antimicrobial; Drug resistance: antineoplastic; Protein families: metabolism; Protein families: genetic information processing; Protein families: signaling and cellular processes; Viral protein families; RNA family	Transcription; Neurodegenerative disease; Protein families: genetic information processing
Nuclear	g36167.t1	PAUMI_AB0073	PAUMI_AB0073	Vertical	FALSE	NA	NA	NA	NA	NA	Nucleus	K05212	glutamate receptor ionotropic, NMDA 2D	N	OTHER	Membrane transport; Signal transduction; Signaling molecules and interaction; Immune system; Endocrine system; Circulatory system; Digestive system; Excretory system; Nervous system; Sensory system; Development and regeneration; Aging; Environmental adaptation; Cancer: overview; Cancer: specific types; Infectious disease: viral; Infectious disease: bacterial; Infectious disease: parasitic; Immune disease; Neurodegenerative disease; Substance dependence; Cardiovascular disease; Endocrine and metabolic disease; Drug resistance: antimicrobial; Drug resistance: antineoplastic; Protein families: metabolism; Protein families: genetic information processing; Protein families: signaling and cellular processes; Viral protein families; RNA family	Signal transduction; Signaling molecules and interaction; Nervous system; Environmental adaptation; Neurodegenerative disease; Substance dependence; Protein families: signaling and cellular processes
Nuclear	g36169.t1	PAUMI_AB0075	PAUMI_AB0075	Vertical	FALSE	NA	NA	NA	Cysteine proteinases	NA	Cytoplasm|Nucleus	K11846	ubiquitin carboxyl-terminal hydrolase 18/41 [EC:3.4.19.12]	N	OTHER	Protein families: metabolism; Protein families: genetic information processing; Protein families: signaling and cellular processes; Viral protein families; RNA family	Protein families: metabolism; Protein families: genetic information processing
Nuclear	g3617.t1	PAUMI_AO0874	PAUMI_AO0874	Vertical	FALSE	NA	NA	NA	transcription by RNA polymerase I	K	Cytoplasm	K03027	DNA-directed RNA polymerases I and III subunit RPAC1	N	OTHER	Transcription; Translation; Folding, sorting and degradation; Replication and repair; Chromosome; Information processing in viruses; Immune system; Endocrine system; Circulatory system; Digestive system; Excretory system; Nervous system; Sensory system; Development and regeneration; Aging; Environmental adaptation; Protein families: metabolism; Protein families: genetic information processing; Protein families: signaling and cellular processes; Viral protein families; RNA family	Transcription; Immune system; Protein families: genetic information processing
Nuclear	g36171.t1	PAUMI_AB0077	PAUMI_AB0077	Vertical	FALSE	NA	NA	NA	NA	NA	Cytoplasm|Nucleus	K10592	E3 ubiquitin-protein ligase HUWE1 [EC:2.3.2.26]	N	OTHER	Transcription; Translation; Folding, sorting and degradation; Replication and repair; Chromosome; Information processing in viruses; Transport and catabolism; Cell growth and death; Cellular community - eukaryotes; Cellular community - prokaryotes; Cell motility; Protein families: metabolism; Protein families: genetic information processing; Protein families: signaling and cellular processes; Viral protein families; RNA family	Folding, sorting and degradation; Transport and catabolism; Protein families: genetic information processing
Nuclear	g36174.t1	PAUMI_AB0080	PAUMI_AB0080	Vertical	FALSE	NA	NA	NA	CYCLIN-DEPENDENT KINASE INHIBITOR-RELATED PROTEIN	NA	Cytoplasm	K10955	mucin-2	N	OTHER	Cancer: overview; Cancer: specific types; Infectious disease: viral; Infectious disease: bacterial; Infectious disease: parasitic; Immune disease; Neurodegenerative disease; Substance dependence; Cardiovascular disease; Endocrine and metabolic disease; Drug resistance: antimicrobial; Drug resistance: antineoplastic; Protein families: metabolism; Protein families: genetic information processing; Protein families: signaling and cellular processes; Viral protein families; RNA family	Cancer: specific types; Infectious disease: parasitic; Protein families: genetic information processing
Nuclear	g36175.t1	PAUMI_AB0081	PAUMI_AB0081	Vertical	TRUE	NA	NA	NA	vacuolar transport	N	Cytoplasm	K12197	charged multivesicular body protein 1	N	OTHER	Transport and catabolism; Cell growth and death; Cellular community - eukaryotes; Cellular community - prokaryotes; Cell motility; Protein families: metabolism; Protein families: genetic information processing; Protein families: signaling and cellular processes; Viral protein families; RNA family	Transport and catabolism; Cell growth and death; Protein families: genetic information processing; Protein families: signaling and cellular processes
Nuclear	g3618.t1	PAUMI_AR0393	PAUMI_AR0393	Vertical	FALSE	NA	NA	NA	INSULIN-LIKE GROWTH FACTOR BINDING PROTEIN,N-TERMINAL	NA	Cell membrane	K13023	carboxypeptidase N regulatory subunit	N	OTHER	Protein families: metabolism; Protein families: genetic information processing; Protein families: signaling and cellular processes; Viral protein families; RNA family	Protein families: metabolism
Nuclear	g36180.t1	PAUMI_AB0082	PAUMI_AB0082	Vertical	FALSE	NA	NA	NA	Pentapeptide repeat-like	NA	Cytoplasm|Nucleus	K08596	sentrin-specific protease 7 [EC:3.4.22.68]	N	OTHER	Protein families: metabolism; Protein families: genetic information processing; Protein families: signaling and cellular processes; Viral protein families; RNA family	Protein families: metabolism; Protein families: genetic information processing
Nuclear	g3619.t1	PAUMI_AO0618	PAUMI_AO0618	Vertical	FALSE	NA	NA	NA	pre-mRNA-splicing factor CWC22	NA	Cytoplasm	K13100	pre-mRNA-splicing factor CWC22	N	OTHER	Protein families: metabolism; Protein families: genetic information processing; Protein families: signaling and cellular processes; Viral protein families; RNA family	Protein families: genetic information processing
Nuclear	g36193.t1	PAUMI_AZ0522	PAUMI_AZ0522	Vertical	FALSE	NA	NA	NA	Zinc/RING finger domain, C3HC4 (zinc finger)	NA	Cytoplasm|Nucleus	K10601	E3 ubiquitin-protein ligase synoviolin [EC:2.3.2.27]	N	OTHER	Transcription; Translation; Folding, sorting and degradation; Replication and repair; Chromosome; Information processing in viruses; Protein families: metabolism; Protein families: genetic information processing; Protein families: signaling and cellular processes; Viral protein families; RNA family	Folding, sorting and degradation; Protein families: genetic information processing
Nuclear	g3620.t1	PAUMI_AO0619	PAUMI_AO0619	Vertical	FALSE	NA	NA	NA	NA	NA	Cytoplasm|Nucleus	K09892	cell division protein ZapB	N	SP	Protein families: metabolism; Protein families: genetic information processing; Protein families: signaling and cellular processes; Viral protein families; RNA family	Protein families: genetic information processing
Nuclear	g36206.t1	PAUMI_AZ0523	PAUMI_AZ0523	Vertical	FALSE	NA	NA	NA	DNA ligase/mRNA capping enzyme, catalytic domain	NA	Lysosome/Vacuole	K00987	mRNA guanylyltransferase [EC:2.7.7.50]	Y	OTHER	Protein families: metabolism; Protein families: genetic information processing; Protein families: signaling and cellular processes; Viral protein families; RNA family	Protein families: genetic information processing
Nuclear	g36207.t1	PAUMI_AZ0524	PAUMI_AZ0524	Vertical	FALSE	NA	NA	NA	ARL6IP4 PROTEIN	NA	Cytoplasm|Nucleus	K03252	translation initiation factor 3 subunit C	Y	OTHER	Protein families: metabolism; Protein families: genetic information processing; Protein families: signaling and cellular processes; Viral protein families; RNA family	Protein families: genetic information processing
Nuclear	g36208.t1	PAUMI_AZ0525	PAUMI_AZ0525	Vertical	FALSE	NA	NA	NA	NA	NA	Nucleus	K06063	SNW domain-containing protein 1	N	OTHER	Transcription; Translation; Folding, sorting and degradation; Replication and repair; Chromosome; Information processing in viruses; Membrane transport; Signal transduction; Signaling molecules and interaction; Cancer: overview; Cancer: specific types; Infectious disease: viral; Infectious disease: bacterial; Infectious disease: parasitic; Immune disease; Neurodegenerative disease; Substance dependence; Cardiovascular disease; Endocrine and metabolic disease; Drug resistance: antimicrobial; Drug resistance: antineoplastic; Protein families: metabolism; Protein families: genetic information processing; Protein families: signaling and cellular processes; Viral protein families; RNA family	Transcription; Signal transduction; Cancer: overview; Infectious disease: viral; Protein families: genetic information processing
Nuclear	g3622.t1	PAUMI_AO0620	PAUMI_AO0620	Vertical	TRUE	NA	NA	NA	Mss4-like	NA	Cell membrane	K07305	peptide-methionine (R)-S-oxide reductase [EC:1.8.4.12]	Y	SP	Unclassified: metabolism; Unclassified: genetic information processing; Unclassified: signaling and cellular processes; Poorly characterized	Unclassified: metabolism
Nuclear	g36221.t1	PAUMI_AZ0217	PAUMI_AZ0217	Vertical	FALSE	NA	NA	NA	Ankyrin repeats (many copies)	S	Cytoplasm|Nucleus|Extracellular	K06694	26S proteasome non-ATPase regulatory subunit 10	N	OTHER	Protein families: metabolism; Protein families: genetic information processing; Protein families: signaling and cellular processes; Viral protein families; RNA family	Protein families: genetic information processing
Nuclear	g36222.t1	PAUMI_AZ0218	PAUMI_AZ0218	Vertical	FALSE	NA	NA	NA	ANKYRIN REPEAT PROTEIN	NA	Cytoplasm|Nucleus	K10327	ankyrin repeat and SOCS box protein 5	N	OTHER	Protein families: metabolism; Protein families: genetic information processing; Protein families: signaling and cellular processes; Viral protein families; RNA family	Protein families: genetic information processing
Nuclear	g36223.t1	PAUMI_AT0631	PAUMI_AT0631	Vertical	TRUE	NA	NA	NA	RAN GTPASE-ACTIVATING PROTEIN 1	NA	Nucleus	K10165	nucleotide-binding oligomerization domain-containing protein 2	N	OTHER	Membrane transport; Signal transduction; Signaling molecules and interaction; Immune system; Endocrine system; Circulatory system; Digestive system; Excretory system; Nervous system; Sensory system; Development and regeneration; Aging; Environmental adaptation; Cancer: overview; Cancer: specific types; Infectious disease: viral; Infectious disease: bacterial; Infectious disease: parasitic; Immune disease; Neurodegenerative disease; Substance dependence; Cardiovascular disease; Endocrine and metabolic disease; Drug resistance: antimicrobial; Drug resistance: antineoplastic; Protein families: metabolism; Protein families: genetic information processing; Protein families: signaling and cellular processes; Viral protein families; RNA family	Signal transduction; Immune system; Infectious disease: bacterial; Immune disease; Protein families: signaling and cellular processes
Nuclear	g36225.t1	PAUMI_AS0791	PAUMI_AS0791	Vertical	FALSE	NA	NA	NA	NA	NA	Endoplasmic reticulum	K03324	phosphate:Na+ symporter	Y	SP	Protein families: metabolism; Protein families: genetic information processing; Protein families: signaling and cellular processes; Viral protein families; RNA family	Protein families: signaling and cellular processes
Nuclear	g36229.t1	PAUMI_AP0649	PAUMI_AP0649	Vertical	TRUE	NA	NA	NA	Metallo-beta-lactamase superfamily	S	Cytoplasm	K10914	CRP/FNR family transcriptional regulator, cyclic AMP receptor protein	N	OTHER	Membrane transport; Signal transduction; Signaling molecules and interaction; Transport and catabolism; Cell growth and death; Cellular community - eukaryotes; Cellular community - prokaryotes; Cell motility; Protein families: metabolism; Protein families: genetic information processing; Protein families: signaling and cellular processes; Viral protein families; RNA family	Signal transduction; Cellular community - prokaryotes; Protein families: genetic information processing
Nuclear	g36231.t1	PAUMI_AK0011	PAUMI_AK0011	Vertical	TRUE	NA	NA	NA	Copine	T	Cytoplasm	K05633	NEDD4-like E3 ubiquitin-protein ligase WWP1 [EC:2.3.2.26]	N	OTHER	Transcription; Translation; Folding, sorting and degradation; Replication and repair; Chromosome; Information processing in viruses; Transport and catabolism; Cell growth and death; Cellular community - eukaryotes; Cellular community - prokaryotes; Cell motility; Protein families: metabolism; Protein families: genetic information processing; Protein families: signaling and cellular processes; Viral protein families; RNA family	Folding, sorting and degradation; Transport and catabolism; Protein families: genetic information processing
Nuclear	g36232.t1	PAUMI_AK0012	PAUMI_AK0012	Vertical	TRUE	NA	NA	NA	cellular response to bisphenol A	T	Nucleus	K06641	serine/threonine-protein kinase CHEK2 [EC:2.7.11.1]	N	OTHER	Transport and catabolism; Cell growth and death; Cellular community - eukaryotes; Cellular community - prokaryotes; Cell motility; Cancer: overview; Cancer: specific types; Infectious disease: viral; Infectious disease: bacterial; Infectious disease: parasitic; Immune disease; Neurodegenerative disease; Substance dependence; Cardiovascular disease; Endocrine and metabolic disease; Drug resistance: antimicrobial; Drug resistance: antineoplastic; Protein families: metabolism; Protein families: genetic information processing; Protein families: signaling and cellular processes; Viral protein families; RNA family	Cell growth and death; Infectious disease: viral; Protein families: metabolism; Protein families: genetic information processing
Nuclear	g36235.t1	PAUMI_AY0975	PAUMI_AY0975	Vertical	TRUE	NA	NA	NA	Unc-45 family protein. Source PGD	D;O	Cytoplasm	K09527	DnaJ homolog subfamily C member 7	Y	OTHER	Protein families: metabolism; Protein families: genetic information processing; Protein families: signaling and cellular processes; Viral protein families; RNA family	Protein families: genetic information processing
Nuclear	g36237.t1	PAUMI_AP0210	PAUMI_AP0210	Vertical	FALSE	NA	NA	NA	Uncharacterized coiled-coil protein, contains DUF342 domain	S	Nucleus	K12472	epidermal growth factor receptor substrate 15	Y	OTHER	Transport and catabolism; Cell growth and death; Cellular community - eukaryotes; Cellular community - prokaryotes; Cell motility; Protein families: metabolism; Protein families: genetic information processing; Protein families: signaling and cellular processes; Viral protein families; RNA family	Transport and catabolism; Protein families: genetic information processing
Nuclear	g36238.t1	PAUMI_AP0211	PAUMI_AP0211	Vertical	FALSE	NA	NA	NA	NA	NA	Nucleus|Extracellular	K03479	alpha-N-acetylgalactosaminide alpha-2,6-sialyltransferase (sialyltransferase 7A) [EC:2.4.3.3]	N	OTHER	Carbohydrate metabolism; Energy metabolism; Lipid metabolism; Nucleotide metabolism; Amino acid metabolism; Metabolism of other amino acids; Glycan biosynthesis and metabolism; Metabolism of cofactors and vitamins; Metabolism of terpenoids and polyketides; Biosynthesis of other secondary metabolites; Xenobiotics biodegradation and metabolism; Not included in regular maps; Protein families: metabolism; Protein families: genetic information processing; Protein families: signaling and cellular processes; Viral protein families; RNA family	Glycan biosynthesis and metabolism; Protein families: metabolism
Nuclear	g3624.t1	PAUMI_AO0622	PAUMI_AO0622	Vertical	TRUE	NA	NA	NA	PHOSPHATIDYLINOSITOL-4-PHOSPHATE 5-KINASE RELATED	NA	Cytoplasm|Cell membrane|Lysosome/Vacuole	K04575	amyotrophic lateral sclerosis 2 protein	N	OTHER	Cancer: overview; Cancer: specific types; Infectious disease: viral; Infectious disease: bacterial; Infectious disease: parasitic; Immune disease; Neurodegenerative disease; Substance dependence; Cardiovascular disease; Endocrine and metabolic disease; Drug resistance: antimicrobial; Drug resistance: antineoplastic; Protein families: metabolism; Protein families: genetic information processing; Protein families: signaling and cellular processes; Viral protein families; RNA family	Neurodegenerative disease; Protein families: genetic information processing
Nuclear	g36241.t1	PAUMI_AP0214	PAUMI_AP0214	Vertical	TRUE	NA	NA	NA	protein kinase activity	S	Cytoplasm|Nucleus	K08884	serine/threonine protein kinase, bacterial [EC:2.7.11.1]	N	OTHER	Protein families: metabolism; Protein families: genetic information processing; Protein families: signaling and cellular processes; Viral protein families; RNA family	Protein families: metabolism
Nuclear	g36243.t1	PAUMI_AP0215	PAUMI_AP0215	Vertical	TRUE	NA	NA	NA	RNI-like	NA	Nucleus	K10273	F-box and leucine-rich repeat protein 7	N	OTHER	Protein families: metabolism; Protein families: genetic information processing; Protein families: signaling and cellular processes; Viral protein families; RNA family	Protein families: genetic information processing
Nuclear	g36244.t1	PAUMI_AP0216	PAUMI_AP0216	Vertical	FALSE	NA	NA	NA	Tetratricopeptide repeats	S	Cytoplasm	K09553	stress-induced-phosphoprotein 1	Y	OTHER	Cancer: overview; Cancer: specific types; Infectious disease: viral; Infectious disease: bacterial; Infectious disease: parasitic; Immune disease; Neurodegenerative disease; Substance dependence; Cardiovascular disease; Endocrine and metabolic disease; Drug resistance: antimicrobial; Drug resistance: antineoplastic; Protein families: metabolism; Protein families: genetic information processing; Protein families: signaling and cellular processes; Viral protein families; RNA family	Neurodegenerative disease; Protein families: genetic information processing
Nuclear	g36261.t1	PAUMI_BA0341	PAUMI_BA0341	Vertical	FALSE	NA	NA	NA	ADP-ribosylglycohydrolase	O;T	Cytoplasm|Mitochondrion	K05521	ADP-ribosyl-[dinitrogen reductase] hydrolase [EC:3.2.2.24]	N	OTHER	Unclassified: metabolism; Unclassified: genetic information processing; Unclassified: signaling and cellular processes; Poorly characterized	Unclassified: metabolism
Nuclear	g36278.t1	PAUMI_AK0878	PAUMI_AK0878	Vertical	TRUE	NA	NA	NA	pyridoxal 5'-phosphate salvage	H	Nucleus	K00868	pyridoxine kinase [EC:2.7.1.35]	N	OTHER	Carbohydrate metabolism; Energy metabolism; Lipid metabolism; Nucleotide metabolism; Amino acid metabolism; Metabolism of other amino acids; Glycan biosynthesis and metabolism; Metabolism of cofactors and vitamins; Metabolism of terpenoids and polyketides; Biosynthesis of other secondary metabolites; Xenobiotics biodegradation and metabolism; Not included in regular maps	Metabolism of cofactors and vitamins
Nuclear	g36284.t1	PAUMI_AD0923	PAUMI_AD0923	Vertical	TRUE	NA	NA	NA	Peptidyl-prolyl cis-trans isomerase	O	Cytoplasm	K09568	FK506-binding protein 1 [EC:5.2.1.8]	N	OTHER	Protein families: metabolism; Protein families: genetic information processing; Protein families: signaling and cellular processes; Viral protein families; RNA family	Protein families: genetic information processing
Nuclear	g36286.t1	PAUMI_AD0925	PAUMI_AD0925	Vertical	FALSE	NA	NA	NA	oxidation-reduction process	I;Q	Chromatophore	K11162	retinol dehydrogenase 14 [EC:1.1.1.-]	N	OTHER	Unclassified: metabolism; Unclassified: genetic information processing; Unclassified: signaling and cellular processes; Poorly characterized	Unclassified: metabolism
Nuclear	g36287.t1	PAUMI_AD0926	PAUMI_AD0926	Vertical	TRUE	NA	NA	NA	thiosulfate transmembrane transporter activity	U	Mitochondrion	K08769	solute carrier family 25 (mitochondrial uncoupling protein), member 7	N	OTHER	Membrane transport; Signal transduction; Signaling molecules and interaction; Immune system; Endocrine system; Circulatory system; Digestive system; Excretory system; Nervous system; Sensory system; Development and regeneration; Aging; Environmental adaptation; Cancer: overview; Cancer: specific types; Infectious disease: viral; Infectious disease: bacterial; Infectious disease: parasitic; Immune disease; Neurodegenerative disease; Substance dependence; Cardiovascular disease; Endocrine and metabolic disease; Drug resistance: antimicrobial; Drug resistance: antineoplastic; Protein families: metabolism; Protein families: genetic information processing; Protein families: signaling and cellular processes; Viral protein families; RNA family	Signal transduction; Endocrine system; Environmental adaptation; Neurodegenerative disease; Protein families: signaling and cellular processes
Nuclear	g36288.t1	PAUMI_AD0927	PAUMI_AD0927	Vertical	TRUE	NA	NA	NA	sterol 24-C-methyltransferase activity	Q	Cytoplasm	K07755	arsenite methyltransferase [EC:2.1.1.137]	N	OTHER	Cancer: overview; Cancer: specific types; Infectious disease: viral; Infectious disease: bacterial; Infectious disease: parasitic; Immune disease; Neurodegenerative disease; Substance dependence; Cardiovascular disease; Endocrine and metabolic disease; Drug resistance: antimicrobial; Drug resistance: antineoplastic	Cancer: overview
Nuclear	g36290.t1	PAUMI_AD0928	PAUMI_AD0928	Vertical	FALSE	NA	NA	NA	RAB6-INTERACTING PROTEIN GORAB	NA	Cytoplasm	K13114	pinin	N	OTHER	Transcription; Translation; Folding, sorting and degradation; Replication and repair; Chromosome; Information processing in viruses; Protein families: metabolism; Protein families: genetic information processing; Protein families: signaling and cellular processes; Viral protein families; RNA family	Translation; Protein families: genetic information processing
Nuclear	g36291.t1	PAUMI_AD0929	PAUMI_AD0929	Vertical	FALSE	NA	NA	NA	ADP-ribosylglycohydrolase	O	Cytoplasm|Mitochondrion	K05521	ADP-ribosyl-[dinitrogen reductase] hydrolase [EC:3.2.2.24]	N	OTHER	Unclassified: metabolism; Unclassified: genetic information processing; Unclassified: signaling and cellular processes; Poorly characterized	Unclassified: metabolism
Nuclear	g3630.t1	PAUMI_BB0587	PAUMI_BB0587	Vertical	TRUE	NA	NA	NA	regulation of cellular senescence	S	Cytoplasm|Nucleus	K02863	large subunit ribosomal protein L1	N	OTHER	Transcription; Translation; Folding, sorting and degradation; Replication and repair; Chromosome; Information processing in viruses; Protein families: metabolism; Protein families: genetic information processing; Protein families: signaling and cellular processes; Viral protein families; RNA family	Translation; Protein families: genetic information processing
Nuclear	g36300.t1	PAUMI_AO0086	PAUMI_AO0086	Vertical	FALSE	NA	NA	NA	NA	NA	Mitochondrion	K10955	mucin-2	N	OTHER	Cancer: overview; Cancer: specific types; Infectious disease: viral; Infectious disease: bacterial; Infectious disease: parasitic; Immune disease; Neurodegenerative disease; Substance dependence; Cardiovascular disease; Endocrine and metabolic disease; Drug resistance: antimicrobial; Drug resistance: antineoplastic; Protein families: metabolism; Protein families: genetic information processing; Protein families: signaling and cellular processes; Viral protein families; RNA family	Cancer: specific types; Infectious disease: parasitic; Protein families: genetic information processing
Nuclear	g36301.t1	PAUMI_AO0087	PAUMI_AO0087	Vertical	FALSE	NA	NA	NA	NA	NA	Nucleus	K11294	nucleolin	Y	OTHER	Cancer: overview; Cancer: specific types; Infectious disease: viral; Infectious disease: bacterial; Infectious disease: parasitic; Immune disease; Neurodegenerative disease; Substance dependence; Cardiovascular disease; Endocrine and metabolic disease; Drug resistance: antimicrobial; Drug resistance: antineoplastic; Protein families: metabolism; Protein families: genetic information processing; Protein families: signaling and cellular processes; Viral protein families; RNA family	Infectious disease: bacterial; Protein families: genetic information processing
Nuclear	g36322.t1	PAUMI_AB0881	PAUMI_AB0881	Vertical	TRUE	NA	NA	NA	CYCLOEUCALENOL CYCLOISOMERASE	NA	Endoplasmic reticulum	K08246	cycloeucalenol cycloisomerase [EC:5.5.1.9]	N	OTHER	Carbohydrate metabolism; Energy metabolism; Lipid metabolism; Nucleotide metabolism; Amino acid metabolism; Metabolism of other amino acids; Glycan biosynthesis and metabolism; Metabolism of cofactors and vitamins; Metabolism of terpenoids and polyketides; Biosynthesis of other secondary metabolites; Xenobiotics biodegradation and metabolism; Not included in regular maps	Lipid metabolism
Nuclear	g36327.t1	PAUMI_AB0885	PAUMI_AB0885	Vertical	FALSE	NA	NA	NA	NA	NA	Nucleus	K01992	ABC-2 type transport system permease protein	N	OTHER	Protein families: metabolism; Protein families: genetic information processing; Protein families: signaling and cellular processes; Viral protein families; RNA family	Protein families: signaling and cellular processes
Nuclear	g36336.t1	PAUMI_AF0416	PAUMI_AF0416	Vertical	TRUE	NA	NA	NA	Heterogeneous nuclear ribonucleoprotein	A	Cytoplasm|Nucleus	K12741	heterogeneous nuclear ribonucleoprotein A1/A3	N	OTHER	Transcription; Translation; Folding, sorting and degradation; Replication and repair; Chromosome; Information processing in viruses; Cancer: overview; Cancer: specific types; Infectious disease: viral; Infectious disease: bacterial; Infectious disease: parasitic; Immune disease; Neurodegenerative disease; Substance dependence; Cardiovascular disease; Endocrine and metabolic disease; Drug resistance: antimicrobial; Drug resistance: antineoplastic; Protein families: metabolism; Protein families: genetic information processing; Protein families: signaling and cellular processes; Viral protein families; RNA family	Transcription; Neurodegenerative disease; Protein families: genetic information processing
Nuclear	g36337.t1	PAUMI_AF0417	PAUMI_AF0417	Vertical	TRUE	NA	NA	NA	NAD dependent epimerase/dehydratase family	S	Chromatophore	K01784	UDP-glucose 4-epimerase [EC:5.1.3.2]	N	OTHER	Carbohydrate metabolism; Energy metabolism; Lipid metabolism; Nucleotide metabolism; Amino acid metabolism; Metabolism of other amino acids; Glycan biosynthesis and metabolism; Metabolism of cofactors and vitamins; Metabolism of terpenoids and polyketides; Biosynthesis of other secondary metabolites; Xenobiotics biodegradation and metabolism; Not included in regular maps	Carbohydrate metabolism; Glycan biosynthesis and metabolism
Nuclear	g36339.t1	PAUMI_AF0419	PAUMI_AF0419	Vertical	FALSE	NA	NA	NA	SERINE/THREONINE-PROTEIN KINASE TAO	NA	Cytoplasm	K04412	serine/threonine kinase 3	N	OTHER	Membrane transport; Signal transduction; Signaling molecules and interaction; Transport and catabolism; Cell growth and death; Cellular community - eukaryotes; Cellular community - prokaryotes; Cell motility; Protein families: metabolism; Protein families: genetic information processing; Protein families: signaling and cellular processes; Viral protein families; RNA family	Signal transduction; Cell growth and death; Protein families: metabolism
Nuclear	g36340.t1	PAUMI_AF0420	PAUMI_AF0420	Vertical	FALSE	NA	NA	NA	positive regulation of cell proliferation in bone marrow	T	Cytoplasm|Nucleus	K04411	serine/threonine kinase 4	N	OTHER	Membrane transport; Signal transduction; Signaling molecules and interaction; Cancer: overview; Cancer: specific types; Infectious disease: viral; Infectious disease: bacterial; Infectious disease: parasitic; Immune disease; Neurodegenerative disease; Substance dependence; Cardiovascular disease; Endocrine and metabolic disease; Drug resistance: antimicrobial; Drug resistance: antineoplastic; Protein families: metabolism; Protein families: genetic information processing; Protein families: signaling and cellular processes; Viral protein families; RNA family	Signal transduction; Cancer: overview; Cancer: specific types; Protein families: metabolism
Nuclear	g36341.t1	PAUMI_AF0422	PAUMI_AF0422	Vertical	FALSE	NA	NA	NA	Phosphorylase Kinase; domain 1	NA	Cytoplasm	K05733	p21-activated kinase 3 [EC:2.7.11.1]	N	OTHER	Membrane transport; Signal transduction; Signaling molecules and interaction; Transport and catabolism; Cell growth and death; Cellular community - eukaryotes; Cellular community - prokaryotes; Cell motility; Immune system; Endocrine system; Circulatory system; Digestive system; Excretory system; Nervous system; Sensory system; Development and regeneration; Aging; Environmental adaptation; Cancer: overview; Cancer: specific types; Infectious disease: viral; Infectious disease: bacterial; Infectious disease: parasitic; Immune disease; Neurodegenerative disease; Substance dependence; Cardiovascular disease; Endocrine and metabolic disease; Drug resistance: antimicrobial; Drug resistance: antineoplastic; Protein families: metabolism; Protein families: genetic information processing; Protein families: signaling and cellular processes; Viral protein families; RNA family	Signal transduction; Cellular community - eukaryotes; Cell motility; Immune system; Development and regeneration; Cancer: specific types; Infectious disease: viral; Infectious disease: bacterial; Protein families: metabolism
Nuclear	g36344.t1	PAUMI_AT0273	PAUMI_AT0273	Vertical	TRUE	NA	NA	NA	NA	NA	Cytoplasm|Nucleus	K11502	centromere protein J	N	OTHER	Protein families: metabolism; Protein families: genetic information processing; Protein families: signaling and cellular processes; Viral protein families; RNA family	Protein families: genetic information processing
Nuclear	g36346.t1	PAUMI_AT0275	PAUMI_AT0275	Vertical	TRUE	NA	NA	NA	NA	NA	Cytoplasm|Nucleus	K08595	sentrin-specific protease 6 [EC:3.4.22.68]	N	OTHER	Protein families: metabolism; Protein families: genetic information processing; Protein families: signaling and cellular processes; Viral protein families; RNA family	Protein families: metabolism; Protein families: genetic information processing
Nuclear	g36351.t1	PAUMI_AT0279	PAUMI_AT0279	Vertical	TRUE	NA	NA	NA	NLRP3 inflammasome complex assembly	S	Cytoplasm	K08727	nucleotide-binding oligomerization domain-containing protein 1	N	OTHER	Immune system; Endocrine system; Circulatory system; Digestive system; Excretory system; Nervous system; Sensory system; Development and regeneration; Aging; Environmental adaptation; Cancer: overview; Cancer: specific types; Infectious disease: viral; Infectious disease: bacterial; Infectious disease: parasitic; Immune disease; Neurodegenerative disease; Substance dependence; Cardiovascular disease; Endocrine and metabolic disease; Drug resistance: antimicrobial; Drug resistance: antineoplastic; Protein families: metabolism; Protein families: genetic information processing; Protein families: signaling and cellular processes; Viral protein families; RNA family	Immune system; Infectious disease: bacterial; Protein families: signaling and cellular processes
Nuclear	g36352.t1	PAUMI_BC0795	PAUMI_BC0795	Vertical	TRUE	NA	NA	NA	Tryptophan/tyrosine permease family	E	Lysosome/Vacuole	K03834	tyrosine-specific transport protein	N	OTHER	Protein families: metabolism; Protein families: genetic information processing; Protein families: signaling and cellular processes; Viral protein families; RNA family	Protein families: signaling and cellular processes
Nuclear	g36353.t1	PAUMI_BC0794	PAUMI_BC0794	Vertical	TRUE	NA	NA	NA	Macrophage migration inhibitory factor (MIF)	V	Mitochondrion	K07253	phenylpyruvate tautomerase [EC:5.3.2.1]	N	SP	Carbohydrate metabolism; Energy metabolism; Lipid metabolism; Nucleotide metabolism; Amino acid metabolism; Metabolism of other amino acids; Glycan biosynthesis and metabolism; Metabolism of cofactors and vitamins; Metabolism of terpenoids and polyketides; Biosynthesis of other secondary metabolites; Xenobiotics biodegradation and metabolism; Not included in regular maps; Protein families: metabolism; Protein families: genetic information processing; Protein families: signaling and cellular processes; Viral protein families; RNA family	Amino acid metabolism; Protein families: signaling and cellular processes
Nuclear	g36356.t1	PAUMI_AV0193	PAUMI_AV0193	Vertical	TRUE	NA	NA	NA	Phosphorylase Kinase; domain 1	NA	Cytoplasm	K02831	ser/thr/tyr protein kinase RAD53 [EC:2.7.11.-]	N	OTHER	Transport and catabolism; Cell growth and death; Cellular community - eukaryotes; Cellular community - prokaryotes; Cell motility; Protein families: metabolism; Protein families: genetic information processing; Protein families: signaling and cellular processes; Viral protein families; RNA family	Cell growth and death; Protein families: genetic information processing
Nuclear	g36357.t1	PAUMI_AV0194	PAUMI_AV0194	Vertical	FALSE	NA	NA	NA	regulation of cardiac conduction	S	Mitochondrion	NA	NA	N	OTHER	NA	NA
Nuclear	g36374.t1	PAUMI_BE0044	PAUMI_BE0044	Vertical	FALSE	NA	NA	NA	NA	NA	Extracellular	K09090	hairy and enhancer of split, invertebrate	Y	OTHER	Protein families: metabolism; Protein families: genetic information processing; Protein families: signaling and cellular processes; Viral protein families; RNA family	Protein families: genetic information processing
Nuclear	g36381.t1	PAUMI_BE0046	PAUMI_BE0046	Vertical	TRUE	NA	NA	NA	MFS/sugar transport protein	S	Endoplasmic reticulum	K03292	glycoside/pentoside/hexuronide:cation symporter, GPH family	N	OTHER	Unclassified: metabolism; Unclassified: genetic information processing; Unclassified: signaling and cellular processes; Poorly characterized	Unclassified: signaling and cellular processes
Nuclear	g36383.t1	PAUMI_BE0048	PAUMI_BE0048	Vertical	TRUE	NA	NA	NA	DUF2009 protein	S	Cytoplasm|Nucleus	K11974	E3 ubiquitin-protein ligase RNF31 [EC:2.3.2.31]	N	OTHER	Transport and catabolism; Cell growth and death; Cellular community - eukaryotes; Cellular community - prokaryotes; Cell motility; Immune system; Endocrine system; Circulatory system; Digestive system; Excretory system; Nervous system; Sensory system; Development and regeneration; Aging; Environmental adaptation; Cancer: overview; Cancer: specific types; Infectious disease: viral; Infectious disease: bacterial; Infectious disease: parasitic; Immune disease; Neurodegenerative disease; Substance dependence; Cardiovascular disease; Endocrine and metabolic disease; Drug resistance: antimicrobial; Drug resistance: antineoplastic; Protein families: metabolism; Protein families: genetic information processing; Protein families: signaling and cellular processes; Viral protein families; RNA family	Cell growth and death; Immune system; Infectious disease: bacterial; Protein families: genetic information processing
Nuclear	g36384.t1	PAUMI_BE0049	PAUMI_BE0049	Vertical	FALSE	NA	NA	NA	NA	NA	Nucleus	K13172	serine/arginine repetitive matrix protein 2	N	OTHER	Protein families: metabolism; Protein families: genetic information processing; Protein families: signaling and cellular processes; Viral protein families; RNA family	Protein families: genetic information processing
Nuclear	g36393.t1	PAUMI_AS0517	PAUMI_AS0517	Vertical	TRUE	NA	NA	NA	G-protein coupled receptor kinase activity	H	Cytoplasm|Cell membrane	K00910	beta-adrenergic-receptor kinase [EC:2.7.11.15]	N	OTHER	Membrane transport; Signal transduction; Signaling molecules and interaction; Transport and catabolism; Cell growth and death; Cellular community - eukaryotes; Cellular community - prokaryotes; Cell motility; Immune system; Endocrine system; Circulatory system; Digestive system; Excretory system; Nervous system; Sensory system; Development and regeneration; Aging; Environmental adaptation; Cancer: overview; Cancer: specific types; Infectious disease: viral; Infectious disease: bacterial; Infectious disease: parasitic; Immune disease; Neurodegenerative disease; Substance dependence; Cardiovascular disease; Endocrine and metabolic disease; Drug resistance: antimicrobial; Drug resistance: antineoplastic; Protein families: metabolism; Protein families: genetic information processing; Protein families: signaling and cellular processes; Viral protein families; RNA family	Signal transduction; Transport and catabolism; Immune system; Nervous system; Sensory system; Substance dependence; Protein families: metabolism; Protein families: signaling and cellular processes
Nuclear	g36395.t1	PAUMI_AS0520	PAUMI_AS0520	Vertical	TRUE	NA	NA	NA	RGS, subdomain 2	NA	Cytoplasm	K00910	beta-adrenergic-receptor kinase [EC:2.7.11.15]	N	OTHER	Membrane transport; Signal transduction; Signaling molecules and interaction; Transport and catabolism; Cell growth and death; Cellular community - eukaryotes; Cellular community - prokaryotes; Cell motility; Immune system; Endocrine system; Circulatory system; Digestive system; Excretory system; Nervous system; Sensory system; Development and regeneration; Aging; Environmental adaptation; Cancer: overview; Cancer: specific types; Infectious disease: viral; Infectious disease: bacterial; Infectious disease: parasitic; Immune disease; Neurodegenerative disease; Substance dependence; Cardiovascular disease; Endocrine and metabolic disease; Drug resistance: antimicrobial; Drug resistance: antineoplastic; Protein families: metabolism; Protein families: genetic information processing; Protein families: signaling and cellular processes; Viral protein families; RNA family	Signal transduction; Transport and catabolism; Immune system; Nervous system; Sensory system; Substance dependence; Protein families: metabolism; Protein families: signaling and cellular processes
Nuclear	g36397.t1	PAUMI_AH0407	PAUMI_AH0407	Vertical	TRUE	NA	NA	NA	GOLGIN-84	NA	Golgi apparatus	K06679	mitotic spindle assembly checkpoint protein MAD1	N	OTHER	Transport and catabolism; Cell growth and death; Cellular community - eukaryotes; Cellular community - prokaryotes; Cell motility; Immune system; Endocrine system; Circulatory system; Digestive system; Excretory system; Nervous system; Sensory system; Development and regeneration; Aging; Environmental adaptation; Cancer: overview; Cancer: specific types; Infectious disease: viral; Infectious disease: bacterial; Infectious disease: parasitic; Immune disease; Neurodegenerative disease; Substance dependence; Cardiovascular disease; Endocrine and metabolic disease; Drug resistance: antimicrobial; Drug resistance: antineoplastic; Protein families: metabolism; Protein families: genetic information processing; Protein families: signaling and cellular processes; Viral protein families; RNA family	Cell growth and death; Endocrine system; Cancer: overview; Infectious disease: viral; Protein families: genetic information processing
Nuclear	g36398.t1	PAUMI_AH0408	PAUMI_AH0408	Vertical	FALSE	NA	NA	NA	pilus assembly protein FimV	NA	Mitochondrion	K08086	pilus assembly protein FimV	N	OTHER	Protein families: metabolism; Protein families: genetic information processing; Protein families: signaling and cellular processes; Viral protein families; RNA family	Protein families: signaling and cellular processes
Nuclear	g36399.t1	PAUMI_AH0409	PAUMI_AH0409	Vertical	FALSE	NA	NA	NA	cmgc dyrk yak protein kinase	T	Cytoplasm|Nucleus	K08826	homeodomain interacting protein kinase [EC:2.7.11.1]	N	OTHER	Transport and catabolism; Cell growth and death; Cellular community - eukaryotes; Cellular community - prokaryotes; Cell motility; Protein families: metabolism; Protein families: genetic information processing; Protein families: signaling and cellular processes; Viral protein families; RNA family	Cell growth and death; Protein families: metabolism
Nuclear	g3640.t1	PAUMI_BB0588	PAUMI_BB0588	Vertical	TRUE	NA	NA	NA	Sin-like protein conserved region	K	Nucleus	K13172	serine/arginine repetitive matrix protein 2	N	OTHER	Protein families: metabolism; Protein families: genetic information processing; Protein families: signaling and cellular processes; Viral protein families; RNA family	Protein families: genetic information processing
Nuclear	g36400.t1	PAUMI_AH0410	PAUMI_AH0410	Vertical	FALSE	NA	NA	NA	SET domain	NA	Cytoplasm	K11419	[histone H3]-lysine9 N-trimethyltransferase SUV39H [EC:2.1.1.355]	N	OTHER	Carbohydrate metabolism; Energy metabolism; Lipid metabolism; Nucleotide metabolism; Amino acid metabolism; Metabolism of other amino acids; Glycan biosynthesis and metabolism; Metabolism of cofactors and vitamins; Metabolism of terpenoids and polyketides; Biosynthesis of other secondary metabolites; Xenobiotics biodegradation and metabolism; Not included in regular maps; Protein families: metabolism; Protein families: genetic information processing; Protein families: signaling and cellular processes; Viral protein families; RNA family	Amino acid metabolism; Protein families: genetic information processing
Nuclear	g36401.t1	PAUMI_AX0593	PAUMI_AX0593	Vertical	FALSE	NA	NA	NA	AGAP000124-PA	NA	Cytoplasm	K01109	inositol polyphosphate-4-phosphatase [EC:3.1.3.66]	N	OTHER	Carbohydrate metabolism; Energy metabolism; Lipid metabolism; Nucleotide metabolism; Amino acid metabolism; Metabolism of other amino acids; Glycan biosynthesis and metabolism; Metabolism of cofactors and vitamins; Metabolism of terpenoids and polyketides; Biosynthesis of other secondary metabolites; Xenobiotics biodegradation and metabolism; Not included in regular maps; Membrane transport; Signal transduction; Signaling molecules and interaction	Carbohydrate metabolism; Signal transduction
Nuclear	g36402.t1	PAUMI_AX0594	PAUMI_AX0594	Vertical	FALSE	NA	NA	NA	serine/arginine repetitive matrix protein 2	NA	Extracellular	K13172	serine/arginine repetitive matrix protein 2	Y	SP	Protein families: metabolism; Protein families: genetic information processing; Protein families: signaling and cellular processes; Viral protein families; RNA family	Protein families: genetic information processing
Nuclear	g36403.t1	PAUMI_BB0440	PAUMI_BB0440	Vertical	FALSE	NA	NA	NA	NA	NA	Cytoplasm|Nucleus	K12280	MSHA biogenesis protein MshJ	N	OTHER	Protein families: metabolism; Protein families: genetic information processing; Protein families: signaling and cellular processes; Viral protein families; RNA family	Protein families: signaling and cellular processes
Nuclear	g36405.t1	PAUMI_BB0442	PAUMI_BB0442	Vertical	FALSE	NA	NA	NA	spectrin binding	I	Cytoplasm	K12132	eukaryotic-like serine/threonine-protein kinase [EC:2.7.11.1]	Y	OTHER	Protein families: metabolism; Protein families: genetic information processing; Protein families: signaling and cellular processes; Viral protein families; RNA family	Protein families: metabolism
Nuclear	g36407.t1	PAUMI_AK0265	PAUMI_AK0265	Vertical	FALSE	NA	NA	NA	SERINE/ARGININE REGULATED NUCLEAR MATRIX PROTEIN	NA	Cytoplasm	K08453	adhesion G-protein coupled receptor F1	N	OTHER	Protein families: metabolism; Protein families: genetic information processing; Protein families: signaling and cellular processes; Viral protein families; RNA family	Protein families: metabolism; Protein families: signaling and cellular processes
Nuclear	g36410.t1	PAUMI_AK0266	PAUMI_AK0266	Vertical	FALSE	NA	NA	NA	metallopeptidase activity	S	Extracellular	K06261	platelet glycoprotein Ib alpha chain	N	OTHER	Membrane transport; Signal transduction; Signaling molecules and interaction; Immune system; Endocrine system; Circulatory system; Digestive system; Excretory system; Nervous system; Sensory system; Development and regeneration; Aging; Environmental adaptation; Protein families: metabolism; Protein families: genetic information processing; Protein families: signaling and cellular processes; Viral protein families; RNA family	Signaling molecules and interaction; Immune system; Protein families: signaling and cellular processes
Nuclear	g3642.t1	PAUMI_BB0589	PAUMI_BB0589	Vertical	TRUE	NA	NA	NA	NA	NA	Mitochondrion	K10415	dynein cytoplasmic 1 intermediate chain	N	OTHER	Transport and catabolism; Cell growth and death; Cellular community - eukaryotes; Cellular community - prokaryotes; Cell motility; Immune system; Endocrine system; Circulatory system; Digestive system; Excretory system; Nervous system; Sensory system; Development and regeneration; Aging; Environmental adaptation; Cancer: overview; Cancer: specific types; Infectious disease: viral; Infectious disease: bacterial; Infectious disease: parasitic; Immune disease; Neurodegenerative disease; Substance dependence; Cardiovascular disease; Endocrine and metabolic disease; Drug resistance: antimicrobial; Drug resistance: antineoplastic; Protein families: metabolism; Protein families: genetic information processing; Protein families: signaling and cellular processes; Viral protein families; RNA family	Transport and catabolism; Cell motility; Excretory system; Infectious disease: bacterial; Protein families: genetic information processing; Protein families: signaling and cellular processes
Nuclear	g3643.t1	PAUMI_BA0510	PAUMI_BA0510	Vertical	FALSE	NA	NA	NA	Pleckstrin homology domain-containing family F member 2	T	Nucleus	K05724	FYVE, RhoGEF and PH domain containing 5/6	N	OTHER	Protein families: metabolism; Protein families: genetic information processing; Protein families: signaling and cellular processes; Viral protein families; RNA family	Protein families: signaling and cellular processes
Nuclear	g36442.t1	PAUMI_AH0011	PAUMI_AH0011	Vertical	FALSE	NA	NA	NA	omega-3 fatty acid desaturase	I	Endoplasmic reticulum	K10257	acyl-lipid omega-3 desaturase [EC:1.14.19.25 1.14.19.35 1.14.19.36]	N	OTHER	Protein families: metabolism; Protein families: genetic information processing; Protein families: signaling and cellular processes; Viral protein families; RNA family	Protein families: metabolism
Nuclear	g36463.t1	PAUMI_AH0012	PAUMI_AH0012	Vertical	FALSE	NA	NA	NA	Belongs to the protein kinase superfamily. Ser Thr protein kinase family	T	Cytoplasm|Nucleus	K00924	kinase [EC:2.7.1.-]	Y	OTHER	Unclassified: metabolism; Unclassified: genetic information processing; Unclassified: signaling and cellular processes; Poorly characterized	Unclassified: metabolism
Nuclear	g36465.t1	PAUMI_AH0013	PAUMI_AH0013	Horizontal	FALSE	NA	NA	NA	serine-type endopeptidase activity	O	Cytoplasm	K04771	serine protease Do [EC:3.4.21.107]	N	OTHER	Membrane transport; Signal transduction; Signaling molecules and interaction; Cancer: overview; Cancer: specific types; Infectious disease: viral; Infectious disease: bacterial; Infectious disease: parasitic; Immune disease; Neurodegenerative disease; Substance dependence; Cardiovascular disease; Endocrine and metabolic disease; Drug resistance: antimicrobial; Drug resistance: antineoplastic; Protein families: metabolism; Protein families: genetic information processing; Protein families: signaling and cellular processes; Viral protein families; RNA family	Signal transduction; Drug resistance: antimicrobial; Protein families: metabolism; Protein families: genetic information processing
Nuclear	g36498.t1	PAUMI_AY0924	PAUMI_AY0928	Vertical	TRUE	NA	NA	NA	Adenosine deaminase-like protein	F	Cytoplasm	K01488	adenosine deaminase [EC:3.5.4.4]	N	OTHER	Carbohydrate metabolism; Energy metabolism; Lipid metabolism; Nucleotide metabolism; Amino acid metabolism; Metabolism of other amino acids; Glycan biosynthesis and metabolism; Metabolism of cofactors and vitamins; Metabolism of terpenoids and polyketides; Biosynthesis of other secondary metabolites; Xenobiotics biodegradation and metabolism; Not included in regular maps; Cancer: overview; Cancer: specific types; Infectious disease: viral; Infectious disease: bacterial; Infectious disease: parasitic; Immune disease; Neurodegenerative disease; Substance dependence; Cardiovascular disease; Endocrine and metabolic disease; Drug resistance: antimicrobial; Drug resistance: antineoplastic	Nucleotide metabolism; Immune disease
Nuclear	g36499.t1	PAUMI_AY0925	PAUMI_AY0925	Vertical	FALSE	NA	NA	NA	NA	NA	Cytoplasm|Nucleus	K12738	peptidylprolyl cis-trans isomerase A-like 4 [EC:5.2.1.8]	Y	OTHER	Protein families: metabolism; Protein families: genetic information processing; Protein families: signaling and cellular processes; Viral protein families; RNA family	Protein families: genetic information processing
Nuclear	g3650.t1	PAUMI_AU0330	PAUMI_AU0330	Vertical	FALSE	NA	NA	NA	Histone, subunit A	NA	Nucleus	K11495	histone H3-like centromeric protein A	N	OTHER	Protein families: metabolism; Protein families: genetic information processing; Protein families: signaling and cellular processes; Viral protein families; RNA family	Protein families: genetic information processing
Nuclear	g36501.t1	PAUMI_AY0927	PAUMI_AY0932	Vertical	FALSE	NA	NA	NA	NA	NA	Cytoplasm|Nucleus	K11657	remodeling and spacing factor 1	N	OTHER	Transcription; Translation; Folding, sorting and degradation; Replication and repair; Chromosome; Information processing in viruses; Protein families: metabolism; Protein families: genetic information processing; Protein families: signaling and cellular processes; Viral protein families; RNA family	Chromosome; Protein families: genetic information processing
Nuclear	g36502.t1	PAUMI_AY0928	PAUMI_AY0928	Vertical	TRUE	NA	NA	NA	Adenosine deaminase-like protein	F	Cytoplasm	K01488	adenosine deaminase [EC:3.5.4.4]	N	OTHER	Carbohydrate metabolism; Energy metabolism; Lipid metabolism; Nucleotide metabolism; Amino acid metabolism; Metabolism of other amino acids; Glycan biosynthesis and metabolism; Metabolism of cofactors and vitamins; Metabolism of terpenoids and polyketides; Biosynthesis of other secondary metabolites; Xenobiotics biodegradation and metabolism; Not included in regular maps; Cancer: overview; Cancer: specific types; Infectious disease: viral; Infectious disease: bacterial; Infectious disease: parasitic; Immune disease; Neurodegenerative disease; Substance dependence; Cardiovascular disease; Endocrine and metabolic disease; Drug resistance: antimicrobial; Drug resistance: antineoplastic	Nucleotide metabolism; Immune disease
Nuclear	g36506.t1	PAUMI_AY0932	PAUMI_AY0932	Vertical	FALSE	NA	NA	NA	NA	NA	Nucleus	K11657	remodeling and spacing factor 1	N	OTHER	Transcription; Translation; Folding, sorting and degradation; Replication and repair; Chromosome; Information processing in viruses; Protein families: metabolism; Protein families: genetic information processing; Protein families: signaling and cellular processes; Viral protein families; RNA family	Chromosome; Protein families: genetic information processing
Nuclear	g36507.t1	PAUMI_AB0405	PAUMI_AB0405	Vertical	FALSE	NA	NA	NA	NA	NA	Cytoplasm|Nucleus	K11845	ubiquitin carboxyl-terminal hydrolase 17 [EC:3.4.19.12]	N	OTHER	Protein families: metabolism; Protein families: genetic information processing; Protein families: signaling and cellular processes; Viral protein families; RNA family	Protein families: metabolism; Protein families: genetic information processing
Nuclear	g36509.t1	PAUMI_AB0406	PAUMI_AB0406	Vertical	FALSE	NA	NA	NA	Mob1/phocein	NA	Cytoplasm	K06685	MOB kinase activator 1	N	OTHER	Membrane transport; Signal transduction; Signaling molecules and interaction; Transport and catabolism; Cell growth and death; Cellular community - eukaryotes; Cellular community - prokaryotes; Cell motility	Signal transduction; Cell growth and death
Nuclear	g36510.t1	PAUMI_AB0407	PAUMI_AB0407	Horizontal	TRUE	Verrucomicrobiota	FALSE	0.911775	ATP-dependent helicase C-terminal	L	Chromatophore	K03579	ATP-dependent helicase HrpB [EC:3.6.4.13]	Y	OTHER	Unclassified: metabolism; Unclassified: genetic information processing; Unclassified: signaling and cellular processes; Poorly characterized	Unclassified: metabolism
Nuclear	g36511.t1	PAUMI_AB0408	PAUMI_AB0408	Vertical	FALSE	NA	NA	NA	CLASP	NA	Cytoplasm	K05749	cytoplasmic FMR1 interacting protein	N	OTHER	Transport and catabolism; Cell growth and death; Cellular community - eukaryotes; Cellular community - prokaryotes; Cell motility; Cancer: overview; Cancer: specific types; Infectious disease: viral; Infectious disease: bacterial; Infectious disease: parasitic; Immune disease; Neurodegenerative disease; Substance dependence; Cardiovascular disease; Endocrine and metabolic disease; Drug resistance: antimicrobial; Drug resistance: antineoplastic; Protein families: metabolism; Protein families: genetic information processing; Protein families: signaling and cellular processes; Viral protein families; RNA family	Cell motility; Infectious disease: bacterial; Protein families: genetic information processing
Nuclear	g36515.t1	PAUMI_AY0349	PAUMI_AY0349	Vertical	FALSE	NA	NA	NA	P-loop containing nucleoside triphosphate hydrolases	NA	Cytoplasm	K10360	myosin IX	N	OTHER	Transport and catabolism; Cell growth and death; Cellular community - eukaryotes; Cellular community - prokaryotes; Cell motility; Protein families: metabolism; Protein families: genetic information processing; Protein families: signaling and cellular processes; Viral protein families; RNA family	Cell motility; Protein families: genetic information processing; Protein families: signaling and cellular processes
Nuclear	g36516.t1	PAUMI_AY0348	PAUMI_AY0348	Vertical	FALSE	NA	NA	NA	Calmodulin-binding transcription activator	S	Cytoplasm|Nucleus	K13172	serine/arginine repetitive matrix protein 2	N	OTHER	Protein families: metabolism; Protein families: genetic information processing; Protein families: signaling and cellular processes; Viral protein families; RNA family	Protein families: genetic information processing
Nuclear	g36518.t1	PAUMI_AY0893	PAUMI_AY0893	Vertical	FALSE	NA	NA	NA	NA	NA	Nucleus	K08469	G protein-coupled receptor 158	N	OTHER	Protein families: metabolism; Protein families: genetic information processing; Protein families: signaling and cellular processes; Viral protein families; RNA family	Protein families: signaling and cellular processes
Nuclear	g36523.t1	PAUMI_AW0370	PAUMI_AW0370	Vertical	FALSE	NA	NA	NA	protein conserved in bacteria	S	Cytoplasm	K10534	nitrate reductase (NAD(P)H) [EC:1.7.1.1 1.7.1.2 1.7.1.3]	N	OTHER	Carbohydrate metabolism; Energy metabolism; Lipid metabolism; Nucleotide metabolism; Amino acid metabolism; Metabolism of other amino acids; Glycan biosynthesis and metabolism; Metabolism of cofactors and vitamins; Metabolism of terpenoids and polyketides; Biosynthesis of other secondary metabolites; Xenobiotics biodegradation and metabolism; Not included in regular maps	Energy metabolism
Nuclear	g36524.t1	PAUMI_AW0371	PAUMI_AW0371	Vertical	FALSE	NA	NA	NA	A-TYPE INCLUSION PROTEIN, PUTATIVE-RELATED	NA	Cytoplasm	K13172	serine/arginine repetitive matrix protein 2	N	OTHER	Protein families: metabolism; Protein families: genetic information processing; Protein families: signaling and cellular processes; Viral protein families; RNA family	Protein families: genetic information processing
Nuclear	g3655.t1	PAUMI_AU0331	PAUMI_AU0331	Vertical	TRUE	NA	NA	NA	Tropomyosin	NA	Mitochondrion	K03543	membrane fusion protein, multidrug efflux system	N	OTHER	Protein families: metabolism; Protein families: genetic information processing; Protein families: signaling and cellular processes; Viral protein families; RNA family	Protein families: signaling and cellular processes
Nuclear	g36550.t1	PAUMI_AW0375	PAUMI_AW0375	Vertical	TRUE	NA	NA	NA	Classic Zinc Finger	NA	Nucleus	K09191	general transcription factor IIIA	Y	SP	Protein families: metabolism; Protein families: genetic information processing; Protein families: signaling and cellular processes; Viral protein families; RNA family	Protein families: genetic information processing
Nuclear	g36551.t1	PAUMI_AW0376	PAUMI_AW0376	Vertical	FALSE	NA	NA	NA	SET domain	NA	Extracellular	K11419	[histone H3]-lysine9 N-trimethyltransferase SUV39H [EC:2.1.1.355]	Y	SP	Carbohydrate metabolism; Energy metabolism; Lipid metabolism; Nucleotide metabolism; Amino acid metabolism; Metabolism of other amino acids; Glycan biosynthesis and metabolism; Metabolism of cofactors and vitamins; Metabolism of terpenoids and polyketides; Biosynthesis of other secondary metabolites; Xenobiotics biodegradation and metabolism; Not included in regular maps; Protein families: metabolism; Protein families: genetic information processing; Protein families: signaling and cellular processes; Viral protein families; RNA family	Amino acid metabolism; Protein families: genetic information processing
Nuclear	g36556.t1	PAUMI_AZ0952	PAUMI_AZ0952	Vertical	FALSE	NA	NA	NA	Calcineurin-like phosphoesterase	S	Cytoplasm	K07095	uncharacterized protein	N	OTHER	Unclassified: metabolism; Unclassified: genetic information processing; Unclassified: signaling and cellular processes; Poorly characterized	Poorly characterized
Nuclear	g36558.t1	PAUMI_AZ0955	PAUMI_AZ0955	Vertical	FALSE	NA	NA	NA	ubiquitin-protein transferase activity	O	Lysosome/Vacuole	K11982	E3 ubiquitin-protein ligase RNF115/126 [EC:2.3.2.27]	N	OTHER	Protein families: metabolism; Protein families: genetic information processing; Protein families: signaling and cellular processes; Viral protein families; RNA family	Protein families: genetic information processing
Nuclear	g36579.t1	PAUMI_AN0346	PAUMI_AN0346	Vertical	FALSE	NA	NA	NA	HIT/MYND zinc finger-like	NA	Cytoplasm	K11426	[histone H3]-lysine4/36 N-trimethyltransferase SMYD [EC:2.1.1.354 2.1.1.357]	N	OTHER	Carbohydrate metabolism; Energy metabolism; Lipid metabolism; Nucleotide metabolism; Amino acid metabolism; Metabolism of other amino acids; Glycan biosynthesis and metabolism; Metabolism of cofactors and vitamins; Metabolism of terpenoids and polyketides; Biosynthesis of other secondary metabolites; Xenobiotics biodegradation and metabolism; Not included in regular maps; Protein families: metabolism; Protein families: genetic information processing; Protein families: signaling and cellular processes; Viral protein families; RNA family	Amino acid metabolism; Protein families: genetic information processing
Nuclear	g36581.t1	PAUMI_AN0348	PAUMI_AN0348	Vertical	TRUE	NA	NA	NA	protein serine/threonine kinase activity	T	Cytoplasm|Nucleus	K07179	RIO kinase 2 [EC:2.7.11.1]	N	OTHER	Transcription; Translation; Folding, sorting and degradation; Replication and repair; Chromosome; Information processing in viruses; Protein families: metabolism; Protein families: genetic information processing; Protein families: signaling and cellular processes; Viral protein families; RNA family	Translation; Protein families: metabolism; Protein families: genetic information processing
Nuclear	g36582.t1	PAUMI_AN0349	PAUMI_AN0349	Vertical	TRUE	NA	NA	NA	myotome development	S	Cytoplasm	K12602	WD repeat-containing protein 61	N	OTHER	Transcription; Translation; Folding, sorting and degradation; Replication and repair; Chromosome; Information processing in viruses; Protein families: metabolism; Protein families: genetic information processing; Protein families: signaling and cellular processes; Viral protein families; RNA family	Folding, sorting and degradation; Protein families: genetic information processing
Nuclear	g36583.t1	PAUMI_AX0260	PAUMI_AX0260	Vertical	FALSE	NA	NA	NA	NA	NA	Nucleus	K07192	flotillin	N	OTHER	Immune system; Endocrine system; Circulatory system; Digestive system; Excretory system; Nervous system; Sensory system; Development and regeneration; Aging; Environmental adaptation; Protein families: metabolism; Protein families: genetic information processing; Protein families: signaling and cellular processes; Viral protein families; RNA family	Endocrine system; Protein families: genetic information processing; Protein families: signaling and cellular processes
Nuclear	g36585.t1	PAUMI_AX0262	PAUMI_AX0262	Vertical	FALSE	NA	NA	NA	NA	NA	Cytoplasm	K11245	mating pheromone-induced death protein 2	Y	OTHER	Membrane transport; Signal transduction; Signaling molecules and interaction	Signal transduction
Nuclear	g36587.t1	PAUMI_AX0264	PAUMI_AX0264	Vertical	FALSE	NA	NA	NA	RING/U-box	NA	Nucleus	K10658	NA	N	OTHER	Protein families: metabolism; Protein families: genetic information processing; Protein families: signaling and cellular processes; Viral protein families; RNA family	Protein families: genetic information processing
Nuclear	g3659.t1	PAUMI_AC0692	PAUMI_AC0692	Vertical	TRUE	NA	NA	NA	Belongs to the DEAD box helicase family	A	Nucleus	K05592	ATP-dependent RNA helicase DeaD [EC:3.6.4.13]	N	OTHER	Transcription; Translation; Folding, sorting and degradation; Replication and repair; Chromosome; Information processing in viruses; Protein families: metabolism; Protein families: genetic information processing; Protein families: signaling and cellular processes; Viral protein families; RNA family	Folding, sorting and degradation; Protein families: genetic information processing
Nuclear	g36593.t1	PAUMI_AX0265	PAUMI_AX0265	Vertical	FALSE	NA	NA	NA	NA	NA	Cell membrane|Lysosome/Vacuole	K05570	multicomponent Na+:H+ antiporter subunit F	N	OTHER	Protein families: metabolism; Protein families: genetic information processing; Protein families: signaling and cellular processes; Viral protein families; RNA family	Protein families: signaling and cellular processes
Nuclear	g3662.t1	PAUMI_AC0695	PAUMI_AC0695	Vertical	FALSE	NA	NA	NA	spinal cord development	B	Endoplasmic reticulum	K06826	nidogen (entactin)	Y	OTHER	Protein families: metabolism; Protein families: genetic information processing; Protein families: signaling and cellular processes; Viral protein families; RNA family	Protein families: signaling and cellular processes
Nuclear	g3663.t1	PAUMI_AC0696	PAUMI_AC0696	Vertical	FALSE	NA	NA	NA	Complex I intermediate-associated protein 30 (CIA30)	S	Cytoplasm	K03254	translation initiation factor 3 subunit A	N	OTHER	Protein families: metabolism; Protein families: genetic information processing; Protein families: signaling and cellular processes; Viral protein families; RNA family	Protein families: genetic information processing
Nuclear	g3664.t1	PAUMI_AC0697	PAUMI_AC0697	Vertical	TRUE	NA	NA	NA	Belongs to the alpha-IPM synthase homocitrate synthase family	E	Mitochondrion	K01655	homocitrate synthase [EC:2.3.3.14]	N	OTHER	Carbohydrate metabolism; Energy metabolism; Lipid metabolism; Nucleotide metabolism; Amino acid metabolism; Metabolism of other amino acids; Glycan biosynthesis and metabolism; Metabolism of cofactors and vitamins; Metabolism of terpenoids and polyketides; Biosynthesis of other secondary metabolites; Xenobiotics biodegradation and metabolism; Not included in regular maps	Carbohydrate metabolism; Amino acid metabolism
Nuclear	g3665.t1	PAUMI_AC0698	PAUMI_AC0698	Vertical	TRUE	NA	NA	NA	Catalyzes the reversible hydration of cis-homoaconitate to (2R,3S)-homoisocitrate, a step in the alpha-aminoadipate pathway for lysine biosynthesis	E	Cytoplasm	K01705	homoaconitate hydratase [EC:4.2.1.36]	N	OTHER	Carbohydrate metabolism; Energy metabolism; Lipid metabolism; Nucleotide metabolism; Amino acid metabolism; Metabolism of other amino acids; Glycan biosynthesis and metabolism; Metabolism of cofactors and vitamins; Metabolism of terpenoids and polyketides; Biosynthesis of other secondary metabolites; Xenobiotics biodegradation and metabolism; Not included in regular maps	Amino acid metabolism
Nuclear	g36659.t1	PAUMI_AX0267	PAUMI_AX0267	Vertical	TRUE	NA	NA	NA	structural constituent of ribosome	J	Mitochondrion	K02886	large subunit ribosomal protein L2	N	OTHER	Transcription; Translation; Folding, sorting and degradation; Replication and repair; Chromosome; Information processing in viruses; Protein families: metabolism; Protein families: genetic information processing; Protein families: signaling and cellular processes; Viral protein families; RNA family	Translation; Protein families: genetic information processing
Nuclear	g36660.t1	PAUMI_AX0268	PAUMI_AX0268	Vertical	TRUE	NA	NA	NA	Ankyrin repeat	S	Cytoplasm	K06694	26S proteasome non-ATPase regulatory subunit 10	N	OTHER	Protein families: metabolism; Protein families: genetic information processing; Protein families: signaling and cellular processes; Viral protein families; RNA family	Protein families: genetic information processing
Nuclear	g36668.t1	PAUMI_AR0867	PAUMI_AR0867	Vertical	FALSE	NA	NA	NA	Tubby protein signature	NA	Cytoplasm	K00689	dextransucrase [EC:2.4.1.5]	N	OTHER	Carbohydrate metabolism; Energy metabolism; Lipid metabolism; Nucleotide metabolism; Amino acid metabolism; Metabolism of other amino acids; Glycan biosynthesis and metabolism; Metabolism of cofactors and vitamins; Metabolism of terpenoids and polyketides; Biosynthesis of other secondary metabolites; Xenobiotics biodegradation and metabolism; Not included in regular maps; Membrane transport; Signal transduction; Signaling molecules and interaction	Carbohydrate metabolism; Signal transduction
Nuclear	g3667.t1	PAUMI_AK0965	PAUMI_AK0965	Vertical	FALSE	NA	NA	NA	NA	NA	Cytoplasm	K05741	diaphanous 2	N	OTHER	Transport and catabolism; Cell growth and death; Cellular community - eukaryotes; Cellular community - prokaryotes; Cell motility; Protein families: metabolism; Protein families: genetic information processing; Protein families: signaling and cellular processes; Viral protein families; RNA family	Cell motility; Protein families: signaling and cellular processes
Nuclear	g36670.t1	PAUMI_AS0889	PAUMI_AS0889	Vertical	TRUE	NA	NA	NA	PARP catalytic domain profile.	NA	Cytoplasm	K10798	poly [ADP-ribose] polymerase 2/3/4 [EC:2.4.2.30]	Y	OTHER	Transcription; Translation; Folding, sorting and degradation; Replication and repair; Chromosome; Information processing in viruses; Transport and catabolism; Cell growth and death; Cellular community - eukaryotes; Cellular community - prokaryotes; Cell motility; Immune system; Endocrine system; Circulatory system; Digestive system; Excretory system; Nervous system; Sensory system; Development and regeneration; Aging; Environmental adaptation; Protein families: metabolism; Protein families: genetic information processing; Protein families: signaling and cellular processes; Viral protein families; RNA family	Replication and repair; Cell growth and death; Aging; Protein families: genetic information processing
Nuclear	g36671.t1	PAUMI_AS0890	PAUMI_AS0890	Vertical	TRUE	NA	NA	NA	Poly ADP-ribose polymerase	K;L;O	Cytoplasm|Nucleus	K10798	poly [ADP-ribose] polymerase 2/3/4 [EC:2.4.2.30]	N	OTHER	Transcription; Translation; Folding, sorting and degradation; Replication and repair; Chromosome; Information processing in viruses; Transport and catabolism; Cell growth and death; Cellular community - eukaryotes; Cellular community - prokaryotes; Cell motility; Immune system; Endocrine system; Circulatory system; Digestive system; Excretory system; Nervous system; Sensory system; Development and regeneration; Aging; Environmental adaptation; Protein families: metabolism; Protein families: genetic information processing; Protein families: signaling and cellular processes; Viral protein families; RNA family	Replication and repair; Cell growth and death; Aging; Protein families: genetic information processing
Nuclear	g36675.t1	PAUMI_AS0894	PAUMI_AS0894	Vertical	FALSE	NA	NA	NA	potassium voltage-gated channel Shaw-related subfamily C member 1	NA	Lysosome/Vacuole	K04887	potassium voltage-gated channel Shaw-related subfamily C member 1	Y	OTHER	Protein families: metabolism; Protein families: genetic information processing; Protein families: signaling and cellular processes; Viral protein families; RNA family	Protein families: signaling and cellular processes
Nuclear	g36676.t1	PAUMI_AS0892	PAUMI_AS0892	Vertical	FALSE	NA	NA	NA	Methyltransferase FkbM domain	J	Extracellular	K03215	23S rRNA (uracil1939-C5)-methyltransferase [EC:2.1.1.190]	Y	SP	Protein families: metabolism; Protein families: genetic information processing; Protein families: signaling and cellular processes; Viral protein families; RNA family	Protein families: genetic information processing
Nuclear	g3668.t1	PAUMI_AK0966	PAUMI_AK0966	Vertical	FALSE	NA	NA	NA	Formin homology 2 domain (FH2 domain)	NA	Cytoplasm	K10135	scotin	Y	OTHER	Transport and catabolism; Cell growth and death; Cellular community - eukaryotes; Cellular community - prokaryotes; Cell motility	Cell growth and death
Nuclear	g36680.t1	PAUMI_AW0469	PAUMI_AV0778	Vertical	FALSE	NA	NA	NA	Sterile alpha motif/pointed domain superfamily	NA	Cytoplasm	K11228	mitogen-activated protein kinase kinase kinase [EC:2.7.11.25]	N	OTHER	Membrane transport; Signal transduction; Signaling molecules and interaction; Protein families: metabolism; Protein families: genetic information processing; Protein families: signaling and cellular processes; Viral protein families; RNA family	Signal transduction; Protein families: metabolism
Nuclear	g36681.t1	PAUMI_AW0470	PAUMI_AW0470	Vertical	FALSE	NA	NA	NA	FORMIN	NA	Cytoplasm	K08844	leucine-rich repeat kinase 2 [EC:2.7.11.1]	N	OTHER	Cancer: overview; Cancer: specific types; Infectious disease: viral; Infectious disease: bacterial; Infectious disease: parasitic; Immune disease; Neurodegenerative disease; Substance dependence; Cardiovascular disease; Endocrine and metabolic disease; Drug resistance: antimicrobial; Drug resistance: antineoplastic; Protein families: metabolism; Protein families: genetic information processing; Protein families: signaling and cellular processes; Viral protein families; RNA family	Neurodegenerative disease; Protein families: metabolism; Protein families: genetic information processing; Protein families: signaling and cellular processes
Nuclear	g36682.t1	PAUMI_AW0471	PAUMI_AW0471	Vertical	FALSE	NA	NA	NA	Ribonuclease Inhibitor	NA	Cytoplasm	K04193	XC chemokine receptor 1	N	OTHER	Membrane transport; Signal transduction; Signaling molecules and interaction; Immune system; Endocrine system; Circulatory system; Digestive system; Excretory system; Nervous system; Sensory system; Development and regeneration; Aging; Environmental adaptation; Protein families: metabolism; Protein families: genetic information processing; Protein families: signaling and cellular processes; Viral protein families; RNA family	Signaling molecules and interaction; Immune system; Protein families: signaling and cellular processes
Nuclear	g36683.t1	PAUMI_AW0472	PAUMI_AW0472	Vertical	FALSE	NA	NA	NA	NA	NA	Extracellular	K05747	Wiskott-Aldrich syndrome protein	Y	SP	Transport and catabolism; Cell growth and death; Cellular community - eukaryotes; Cellular community - prokaryotes; Cell motility; Immune system; Endocrine system; Circulatory system; Digestive system; Excretory system; Nervous system; Sensory system; Development and regeneration; Aging; Environmental adaptation; Cancer: overview; Cancer: specific types; Infectious disease: viral; Infectious disease: bacterial; Infectious disease: parasitic; Immune disease; Neurodegenerative disease; Substance dependence; Cardiovascular disease; Endocrine and metabolic disease; Drug resistance: antimicrobial; Drug resistance: antineoplastic; Protein families: metabolism; Protein families: genetic information processing; Protein families: signaling and cellular processes; Viral protein families; RNA family	Cellular community - eukaryotes; Immune system; Cancer: overview; Infectious disease: bacterial; Protein families: genetic information processing; Protein families: signaling and cellular processes
Nuclear	g36685.t1	PAUMI_AW0473	PAUMI_AW0473	Vertical	FALSE	NA	NA	NA	Alpha beta hydrolase	S	Cytoplasm|Mitochondrion	K01048	lysophospholipase [EC:3.1.1.5]	N	OTHER	Carbohydrate metabolism; Energy metabolism; Lipid metabolism; Nucleotide metabolism; Amino acid metabolism; Metabolism of other amino acids; Glycan biosynthesis and metabolism; Metabolism of cofactors and vitamins; Metabolism of terpenoids and polyketides; Biosynthesis of other secondary metabolites; Xenobiotics biodegradation and metabolism; Not included in regular maps	Lipid metabolism
Nuclear	g36686.t1	PAUMI_AW0474	PAUMI_AW0474	Vertical	FALSE	NA	NA	NA	kinesin family member 20	NA	Cytoplasm	K10402	kinesin family member 20	N	OTHER	Transport and catabolism; Cell growth and death; Cellular community - eukaryotes; Cellular community - prokaryotes; Cell motility; Protein families: metabolism; Protein families: genetic information processing; Protein families: signaling and cellular processes; Viral protein families; RNA family	Cell motility; Protein families: genetic information processing; Protein families: signaling and cellular processes
Nuclear	g36687.t1	PAUMI_AW0475	PAUMI_AW0475	Vertical	FALSE	NA	NA	NA	NA	NA	Golgi apparatus	K06562	lysosomal-associated membrane protein 3	Y	OTHER	Transport and catabolism; Cell growth and death; Cellular community - eukaryotes; Cellular community - prokaryotes; Cell motility; Protein families: metabolism; Protein families: genetic information processing; Protein families: signaling and cellular processes; Viral protein families; RNA family	Transport and catabolism; Protein families: signaling and cellular processes
Nuclear	g36688.t1	PAUMI_AW0476	PAUMI_AW0476	Vertical	TRUE	NA	NA	NA	PPP4R2	S	Cytoplasm|Nucleus	NA	NA	N	OTHER	NA	NA
Nuclear	g36689.t1	PAUMI_AW0477	PAUMI_AW0477	Vertical	TRUE	NA	NA	NA	NA	NA	Nucleus	K09566	peptidyl-prolyl isomerase G (cyclophilin G) [EC:5.2.1.8]	N	OTHER	Protein families: metabolism; Protein families: genetic information processing; Protein families: signaling and cellular processes; Viral protein families; RNA family	Protein families: genetic information processing
Nuclear	g3669.t1	PAUMI_AK0967	PAUMI_AK0967	Vertical	FALSE	NA	NA	NA	Protease activated receptor 2 precursor signature	NA	Cytoplasm	K04512	dishevelled associated activator of morphogenesis	N	OTHER	Membrane transport; Signal transduction; Signaling molecules and interaction; Protein families: metabolism; Protein families: genetic information processing; Protein families: signaling and cellular processes; Viral protein families; RNA family	Signal transduction; Protein families: signaling and cellular processes
Nuclear	g36690.t1	PAUMI_AW0478	PAUMI_AW0478	Vertical	FALSE	NA	NA	NA	HIT/MYND zinc finger-like	NA	Cytoplasm|Golgi apparatus	K13172	serine/arginine repetitive matrix protein 2	N	OTHER	Protein families: metabolism; Protein families: genetic information processing; Protein families: signaling and cellular processes; Viral protein families; RNA family	Protein families: genetic information processing
Nuclear	g36691.t1	PAUMI_AW0479	PAUMI_AW0479	Vertical	TRUE	NA	NA	NA	microtubule motor activity	Z	Mitochondrion	K10407	kinesin light chain	N	OTHER	Transport and catabolism; Cell growth and death; Cellular community - eukaryotes; Cellular community - prokaryotes; Cell motility; Cancer: overview; Cancer: specific types; Infectious disease: viral; Infectious disease: bacterial; Infectious disease: parasitic; Immune disease; Neurodegenerative disease; Substance dependence; Cardiovascular disease; Endocrine and metabolic disease; Drug resistance: antimicrobial; Drug resistance: antineoplastic; Protein families: metabolism; Protein families: genetic information processing; Protein families: signaling and cellular processes; Viral protein families; RNA family	Cell motility; Infectious disease: bacterial; Neurodegenerative disease; Protein families: genetic information processing; Protein families: signaling and cellular processes
Nuclear	g36693.t1	PAUMI_AW0481	PAUMI_AW0481	Vertical	FALSE	NA	NA	NA	NA	NA	Cytoplasm	K11244	cell wall integrity and stress response component	Y	OTHER	Membrane transport; Signal transduction; Signaling molecules and interaction; Transport and catabolism; Cell growth and death; Cellular community - eukaryotes; Cellular community - prokaryotes; Cell motility	Signal transduction; Transport and catabolism
Nuclear	g36695.t1	PAUMI_AI0335	PAUMI_AI0335	Vertical	TRUE	NA	NA	NA	C2 domain (Calcium/lipid-binding domain, CaLB)	NA	Cytoplasm	K01110	phosphatidylinositol-3,4,5-trisphosphate 3-phosphatase and dual-specificity protein phosphatase PTEN [EC:3.1.3.16 3.1.3.48 3.1.3.67]	N	OTHER	Carbohydrate metabolism; Energy metabolism; Lipid metabolism; Nucleotide metabolism; Amino acid metabolism; Metabolism of other amino acids; Glycan biosynthesis and metabolism; Metabolism of cofactors and vitamins; Metabolism of terpenoids and polyketides; Biosynthesis of other secondary metabolites; Xenobiotics biodegradation and metabolism; Not included in regular maps; Membrane transport; Signal transduction; Signaling molecules and interaction; Transport and catabolism; Cell growth and death; Cellular community - eukaryotes; Cellular community - prokaryotes; Cell motility; Immune system; Endocrine system; Circulatory system; Digestive system; Excretory system; Nervous system; Sensory system; Development and regeneration; Aging; Environmental adaptation; Cancer: overview; Cancer: specific types; Infectious disease: viral; Infectious disease: bacterial; Infectious disease: parasitic; Immune disease; Neurodegenerative disease; Substance dependence; Cardiovascular disease; Endocrine and metabolic disease; Drug resistance: antimicrobial; Drug resistance: antineoplastic; Protein families: metabolism; Protein families: genetic information processing; Protein families: signaling and cellular processes; Viral protein families; RNA family	Carbohydrate metabolism; Signal transduction; Transport and catabolism; Cell growth and death; Cellular community - eukaryotes; Development and regeneration; Aging; Cancer: overview; Cancer: specific types; Infectious disease: viral; Cardiovascular disease; Endocrine and metabolic disease; Drug resistance: antineoplastic; Protein families: metabolism
Nuclear	g36696.t1	PAUMI_AI0336	PAUMI_AI0336	Vertical	FALSE	NA	NA	NA	formin-binding protein 4	NA	Nucleus	K11245	mating pheromone-induced death protein 2	N	OTHER	Membrane transport; Signal transduction; Signaling molecules and interaction	Signal transduction
Nuclear	g36697.t1	PAUMI_AI0337	PAUMI_AI0337	Vertical	TRUE	NA	NA	NA	NA	NA	Cell membrane	K04870	voltage-dependent calcium channel gamma-5	Y	OTHER	Membrane transport; Signal transduction; Signaling molecules and interaction; Immune system; Endocrine system; Circulatory system; Digestive system; Excretory system; Nervous system; Sensory system; Development and regeneration; Aging; Environmental adaptation; Cancer: overview; Cancer: specific types; Infectious disease: viral; Infectious disease: bacterial; Infectious disease: parasitic; Immune disease; Neurodegenerative disease; Substance dependence; Cardiovascular disease; Endocrine and metabolic disease; Drug resistance: antimicrobial; Drug resistance: antineoplastic; Protein families: metabolism; Protein families: genetic information processing; Protein families: signaling and cellular processes; Viral protein families; RNA family	Signal transduction; Endocrine system; Circulatory system; Cardiovascular disease; Protein families: signaling and cellular processes
Nuclear	g36699.t1	PAUMI_AI0339	PAUMI_AI0339	Vertical	FALSE	NA	NA	NA	CRAL-TRIO lipid binding domain superfamily	NA	Endoplasmic reticulum	K12229	dual adapter for phosphotyrosine and 3-phosphotyrosine and 3-phosphoinositide	N	OTHER	Immune system; Endocrine system; Circulatory system; Digestive system; Excretory system; Nervous system; Sensory system; Development and regeneration; Aging; Environmental adaptation	Immune system
Nuclear	g3670.t1	PAUMI_AK0968	PAUMI_AK0968	Vertical	FALSE	NA	NA	NA	NA	NA	Cytoplasm|Nucleus	K05754	actin related protein 2/3 complex, subunit 5	N	OTHER	Transport and catabolism; Cell growth and death; Cellular community - eukaryotes; Cellular community - prokaryotes; Cell motility; Immune system; Endocrine system; Circulatory system; Digestive system; Excretory system; Nervous system; Sensory system; Development and regeneration; Aging; Environmental adaptation; Cancer: overview; Cancer: specific types; Infectious disease: viral; Infectious disease: bacterial; Infectious disease: parasitic; Immune disease; Neurodegenerative disease; Substance dependence; Cardiovascular disease; Endocrine and metabolic disease; Drug resistance: antimicrobial; Drug resistance: antineoplastic; Protein families: metabolism; Protein families: genetic information processing; Protein families: signaling and cellular processes; Viral protein families; RNA family	Transport and catabolism; Cellular community - eukaryotes; Cell motility; Immune system; Infectious disease: bacterial; Protein families: genetic information processing; Protein families: signaling and cellular processes
Nuclear	g36700.t1	PAUMI_AY0415	PAUMI_AY0415	Vertical	TRUE	NA	NA	NA	Zinc/RING finger domain, C3HC4 (zinc finger)	NA	Cytoplasm	K11981	E3 ubiquitin-protein ligase NRDP1 [EC:2.3.2.27]	N	OTHER	Transport and catabolism; Cell growth and death; Cellular community - eukaryotes; Cellular community - prokaryotes; Cell motility; Protein families: metabolism; Protein families: genetic information processing; Protein families: signaling and cellular processes; Viral protein families; RNA family	Transport and catabolism; Protein families: genetic information processing
Nuclear	g36701.t1	PAUMI_AY0416	PAUMI_AY0416	Vertical	FALSE	NA	NA	NA	NUCLEOPORIN NUP84-RELATED	NA	Nucleus	K11396	chromatin modification-related protein YNG2	N	OTHER	Protein families: metabolism; Protein families: genetic information processing; Protein families: signaling and cellular processes; Viral protein families; RNA family	Protein families: genetic information processing
Nuclear	g36702.t1	PAUMI_AY0417	PAUMI_AY0417	Vertical	FALSE	NA	NA	NA	Ran binding protein zinc finger-like	NA	Cytoplasm	K12172	E3 SUMO-protein ligase RanBP2 [EC:2.3.2.-]	N	OTHER	Transcription; Translation; Folding, sorting and degradation; Replication and repair; Chromosome; Information processing in viruses; Cancer: overview; Cancer: specific types; Infectious disease: viral; Infectious disease: bacterial; Infectious disease: parasitic; Immune disease; Neurodegenerative disease; Substance dependence; Cardiovascular disease; Endocrine and metabolic disease; Drug resistance: antimicrobial; Drug resistance: antineoplastic; Protein families: metabolism; Protein families: genetic information processing; Protein families: signaling and cellular processes; Viral protein families; RNA family	Translation; Information processing in viruses; Neurodegenerative disease; Protein families: genetic information processing
Nuclear	g36703.t1	PAUMI_AY0418	PAUMI_AY0418	Vertical	FALSE	NA	NA	NA	LEUCYL/PHENYLALANYL-TRNA--PROTEIN TRANSFERASE	NA	Cytoplasm	K11426	[histone H3]-lysine4/36 N-trimethyltransferase SMYD [EC:2.1.1.354 2.1.1.357]	Y	OTHER	Carbohydrate metabolism; Energy metabolism; Lipid metabolism; Nucleotide metabolism; Amino acid metabolism; Metabolism of other amino acids; Glycan biosynthesis and metabolism; Metabolism of cofactors and vitamins; Metabolism of terpenoids and polyketides; Biosynthesis of other secondary metabolites; Xenobiotics biodegradation and metabolism; Not included in regular maps; Protein families: metabolism; Protein families: genetic information processing; Protein families: signaling and cellular processes; Viral protein families; RNA family	Amino acid metabolism; Protein families: genetic information processing
Nuclear	g36705.t1	PAUMI_AY0420	PAUMI_AY0420	Vertical	TRUE	NA	NA	NA	Ankyrin repeat-containing domain superfamily	NA	Cytoplasm|Nucleus	K04984	transient receptor potential cation channel subfamily A member 1	N	OTHER	Immune system; Endocrine system; Circulatory system; Digestive system; Excretory system; Nervous system; Sensory system; Development and regeneration; Aging; Environmental adaptation; Protein families: metabolism; Protein families: genetic information processing; Protein families: signaling and cellular processes; Viral protein families; RNA family	Sensory system; Protein families: signaling and cellular processes
Nuclear	g36706.t1	PAUMI_AY0421	PAUMI_AY0421	Vertical	FALSE	NA	NA	NA	NA	NA	Nucleus	K05478	tumor necrosis factor ligand superfamily member 15	N	OTHER	Membrane transport; Signal transduction; Signaling molecules and interaction; Protein families: metabolism; Protein families: genetic information processing; Protein families: signaling and cellular processes; Viral protein families; RNA family	Signaling molecules and interaction; Protein families: signaling and cellular processes
Nuclear	g36707.t1	PAUMI_AY0422	PAUMI_AY0422	Horizontal	FALSE	NA	NA	NA	Protein of unknown function (DUF1679)	S	Chromatophore	K06979	macrolide phosphotransferase	Y	OTHER	Protein families: metabolism; Protein families: genetic information processing; Protein families: signaling and cellular processes; Viral protein families; RNA family	Protein families: signaling and cellular processes
Nuclear	g36708.t1	PAUMI_AY0423	PAUMI_AY0423	Vertical	TRUE	NA	NA	NA	alkanesulfonate biosynthetic process	C	Cytoplasm	K00456	cysteine dioxygenase [EC:1.13.11.20]	N	OTHER	Carbohydrate metabolism; Energy metabolism; Lipid metabolism; Nucleotide metabolism; Amino acid metabolism; Metabolism of other amino acids; Glycan biosynthesis and metabolism; Metabolism of cofactors and vitamins; Metabolism of terpenoids and polyketides; Biosynthesis of other secondary metabolites; Xenobiotics biodegradation and metabolism; Not included in regular maps	Amino acid metabolism; Metabolism of other amino acids
Nuclear	g36709.t1	PAUMI_AY0424	PAUMI_AY0424	Vertical	TRUE	NA	NA	NA	N-acetylglucosaminephosphotransferase	G	Endoplasmic reticulum|Lysosome/Vacuole	K01001	UDP-N-acetylglucosamine--dolichyl-phosphate N-acetylglucosaminephosphotransferase [EC:2.7.8.15]	Y	OTHER	Carbohydrate metabolism; Energy metabolism; Lipid metabolism; Nucleotide metabolism; Amino acid metabolism; Metabolism of other amino acids; Glycan biosynthesis and metabolism; Metabolism of cofactors and vitamins; Metabolism of terpenoids and polyketides; Biosynthesis of other secondary metabolites; Xenobiotics biodegradation and metabolism; Not included in regular maps; Protein families: metabolism; Protein families: genetic information processing; Protein families: signaling and cellular processes; Viral protein families; RNA family	Glycan biosynthesis and metabolism; Protein families: metabolism
Nuclear	g3671.t1	PAUMI_AK0969	PAUMI_AK0969	Vertical	FALSE	NA	NA	NA	Dbl homology (DH) domain	NA	Cytoplasm	K05723	FYVE, RhoGEF and PH domain containing 4	N	OTHER	Protein families: metabolism; Protein families: genetic information processing; Protein families: signaling and cellular processes; Viral protein families; RNA family	Protein families: signaling and cellular processes
Nuclear	g36711.t1	PAUMI_AY0426	PAUMI_AY0426	Vertical	TRUE	NA	NA	NA	Random slug protein 5-like	I	Cytoplasm	K12397	AP-3 complex subunit beta	N	OTHER	Transport and catabolism; Cell growth and death; Cellular community - eukaryotes; Cellular community - prokaryotes; Cell motility; Protein families: metabolism; Protein families: genetic information processing; Protein families: signaling and cellular processes; Viral protein families; RNA family	Transport and catabolism; Protein families: genetic information processing
Nuclear	g36712.t1	PAUMI_AY0427	PAUMI_AY0427	Vertical	FALSE	NA	NA	NA	PH domain associated with Beige/BEACH	T;U	Cytoplasm	K03361	F-box and WD-40 domain protein CDC4	N	OTHER	Transcription; Translation; Folding, sorting and degradation; Replication and repair; Chromosome; Information processing in viruses; Transport and catabolism; Cell growth and death; Cellular community - eukaryotes; Cellular community - prokaryotes; Cell motility; Protein families: metabolism; Protein families: genetic information processing; Protein families: signaling and cellular processes; Viral protein families; RNA family	Folding, sorting and degradation; Cell growth and death; Protein families: genetic information processing
Nuclear	g36714.t1	PAUMI_AY0429	PAUMI_AY0429	Vertical	FALSE	NA	NA	NA	NA	NA	Cytoplasm	K11724	bromodomain testis-specific protein	N	OTHER	Protein families: metabolism; Protein families: genetic information processing; Protein families: signaling and cellular processes; Viral protein families; RNA family	Protein families: metabolism; Protein families: genetic information processing
Nuclear	g36716.t1	PAUMI_AY0431	PAUMI_AY0431	Vertical	FALSE	NA	NA	NA	Alba-like domain superfamily	NA	Nucleus	K06416	stage V sporulation protein S	N	OTHER	Unclassified: metabolism; Unclassified: genetic information processing; Unclassified: signaling and cellular processes; Poorly characterized	Unclassified: signaling and cellular processes
Nuclear	g36718.t1	PAUMI_AY0433	PAUMI_AY0433	Vertical	FALSE	NA	NA	NA	NA	NA	Nucleus	K05723	FYVE, RhoGEF and PH domain containing 4	N	OTHER	Protein families: metabolism; Protein families: genetic information processing; Protein families: signaling and cellular processes; Viral protein families; RNA family	Protein families: signaling and cellular processes
Nuclear	g36719.t1	PAUMI_AX0428	PAUMI_AX0428	Vertical	FALSE	NA	NA	NA	Protein kinase domain	T	Cytoplasm	K08252	receptor protein-tyrosine kinase [EC:2.7.10.1]	N	OTHER	Unclassified: metabolism; Unclassified: genetic information processing; Unclassified: signaling and cellular processes; Poorly characterized	Unclassified: metabolism
Nuclear	g36720.t1	PAUMI_AX0427	PAUMI_AX0427	Vertical	FALSE	NA	NA	NA	Tetratricopeptide repeat domain	NA	Cytoplasm	K07126	uncharacterized protein	N	OTHER	Unclassified: metabolism; Unclassified: genetic information processing; Unclassified: signaling and cellular processes; Poorly characterized	Poorly characterized
Nuclear	g36721.t1	PAUMI_AX0429	PAUMI_AX0429	Vertical	FALSE	NA	NA	NA	pre-mRNA-processing factor SLU7	NA	Nucleus	K12819	pre-mRNA-processing factor SLU7	N	OTHER	Transcription; Translation; Folding, sorting and degradation; Replication and repair; Chromosome; Information processing in viruses; Protein families: metabolism; Protein families: genetic information processing; Protein families: signaling and cellular processes; Viral protein families; RNA family	Transcription; Protein families: genetic information processing
Nuclear	g36722.t1	PAUMI_AX0430	PAUMI_AX0430	Vertical	FALSE	NA	NA	NA	NA	NA	Cytoplasm|Nucleus	K03646	colicin import membrane protein	N	OTHER	Protein families: metabolism; Protein families: genetic information processing; Protein families: signaling and cellular processes; Viral protein families; RNA family	Protein families: signaling and cellular processes
Nuclear	g36726.t1	PAUMI_AU0043	PAUMI_AU0043	Horizontal	TRUE	Bacteroidota	TRUE	0.57564	reductase	O	Mitochondrion	K07305	peptide-methionine (R)-S-oxide reductase [EC:1.8.4.12]	N	OTHER	Unclassified: metabolism; Unclassified: genetic information processing; Unclassified: signaling and cellular processes; Poorly characterized	Unclassified: metabolism
Nuclear	g36727.t1	PAUMI_AU0044	PAUMI_AU0044	Vertical	FALSE	NA	NA	NA	NA	NA	Cytoplasm	K11798	bromodomain and WD repeat domain containing protein 1/3	N	OTHER	Protein families: metabolism; Protein families: genetic information processing; Protein families: signaling and cellular processes; Viral protein families; RNA family	Protein families: genetic information processing
Nuclear	g36728.t1	PAUMI_AD0331	PAUMI_AD0331	Vertical	FALSE	NA	NA	NA	IQ calmodulin-binding motif	NA	Cytoplasm	NA	NA	N	OTHER	NA	NA
Nuclear	g36731.t1	PAUMI_AD0332	PAUMI_AD0332	Vertical	FALSE	NA	NA	NA	Ankyrin repeat	M	Endoplasmic reticulum	K06694	26S proteasome non-ATPase regulatory subunit 10	N	OTHER	Protein families: metabolism; Protein families: genetic information processing; Protein families: signaling and cellular processes; Viral protein families; RNA family	Protein families: genetic information processing
Nuclear	g36734.t1	PAUMI_AD0334	PAUMI_AD0334	Vertical	FALSE	NA	NA	NA	FAST LEU-RICH DOMAIN-CONTAINING	NA	Cytoplasm	K02184	formin 2	N	OTHER	Immune system; Endocrine system; Circulatory system; Digestive system; Excretory system; Nervous system; Sensory system; Development and regeneration; Aging; Environmental adaptation; Protein families: metabolism; Protein families: genetic information processing; Protein families: signaling and cellular processes; Viral protein families; RNA family	Development and regeneration; Protein families: signaling and cellular processes
Nuclear	g36737.t1	PAUMI_AE0964	PAUMI_AE0964	Vertical	TRUE	NA	NA	NA	TRANSCRIPTION INITIATION FACTOR IIB-RELATED	NA	Nucleus	K03124	transcription initiation factor TFIIB	N	OTHER	Transcription; Translation; Folding, sorting and degradation; Replication and repair; Chromosome; Information processing in viruses; Cancer: overview; Cancer: specific types; Infectious disease: viral; Infectious disease: bacterial; Infectious disease: parasitic; Immune disease; Neurodegenerative disease; Substance dependence; Cardiovascular disease; Endocrine and metabolic disease; Drug resistance: antimicrobial; Drug resistance: antineoplastic; Protein families: metabolism; Protein families: genetic information processing; Protein families: signaling and cellular processes; Viral protein families; RNA family	Transcription; Cancer: overview; Neurodegenerative disease; Protein families: genetic information processing
Nuclear	g36738.t1	PAUMI_AE0965	PAUMI_AE0965	Vertical	FALSE	NA	NA	NA	SERINE/ARGININE REPETITIVE MATRIX PROTEIN 3-RELATED	NA	Cytoplasm|Nucleus	K12875	apoptotic chromatin condensation inducer in the nucleus	N	OTHER	Transcription; Translation; Folding, sorting and degradation; Replication and repair; Chromosome; Information processing in viruses; Protein families: metabolism; Protein families: genetic information processing; Protein families: signaling and cellular processes; Viral protein families; RNA family	Transcription; Translation; Protein families: genetic information processing
Nuclear	g36748.t1	PAUMI_AE0966	PAUMI_AE0966	Vertical	FALSE	NA	NA	NA	NA	NA	Cytoplasm	K10408	dynein axonemal heavy chain	N	OTHER	Transport and catabolism; Cell growth and death; Cellular community - eukaryotes; Cellular community - prokaryotes; Cell motility; Cancer: overview; Cancer: specific types; Infectious disease: viral; Infectious disease: bacterial; Infectious disease: parasitic; Immune disease; Neurodegenerative disease; Substance dependence; Cardiovascular disease; Endocrine and metabolic disease; Drug resistance: antimicrobial; Drug resistance: antineoplastic; Protein families: metabolism; Protein families: genetic information processing; Protein families: signaling and cellular processes; Viral protein families; RNA family	Cell motility; Neurodegenerative disease; Protein families: signaling and cellular processes
Nuclear	g3675.t1	PAUMI_BD0381	PAUMI_BD0381	Vertical	FALSE	NA	NA	NA	NA	NA	Nucleus	K11684	bromodomain-containing factor 1	N	OTHER	Protein families: metabolism; Protein families: genetic information processing; Protein families: signaling and cellular processes; Viral protein families; RNA family	Protein families: genetic information processing
Nuclear	g36750.t1	PAUMI_AE0967	PAUMI_AE0967	Vertical	FALSE	NA	NA	NA	ZCCHC10 PROTEIN	NA	Cytoplasm	K11721	bromodomain-containing protein 3	N	OTHER	Protein families: metabolism; Protein families: genetic information processing; Protein families: signaling and cellular processes; Viral protein families; RNA family	Protein families: metabolism; Protein families: genetic information processing
Nuclear	g36753.t1	PAUMI_AE0971	PAUMI_AE0971	Vertical	TRUE	NA	NA	NA	galactosyl transferase GMA12/MNN10 family	G	Cytoplasm|Extracellular	K05531	mannan polymerase II complex MNN10 subunit [EC:2.4.1.-]	N	OTHER	Carbohydrate metabolism; Energy metabolism; Lipid metabolism; Nucleotide metabolism; Amino acid metabolism; Metabolism of other amino acids; Glycan biosynthesis and metabolism; Metabolism of cofactors and vitamins; Metabolism of terpenoids and polyketides; Biosynthesis of other secondary metabolites; Xenobiotics biodegradation and metabolism; Not included in regular maps	Glycan biosynthesis and metabolism
Nuclear	g36754.t1	PAUMI_AD0702	PAUMI_AD0702	Vertical	TRUE	NA	NA	NA	Calcium-dependent protein kinase	T	Cytoplasm	K13412	calcium-dependent protein kinase [EC:2.7.11.1]	N	OTHER	Immune system; Endocrine system; Circulatory system; Digestive system; Excretory system; Nervous system; Sensory system; Development and regeneration; Aging; Environmental adaptation; Cancer: overview; Cancer: specific types; Infectious disease: viral; Infectious disease: bacterial; Infectious disease: parasitic; Immune disease; Neurodegenerative disease; Substance dependence; Cardiovascular disease; Endocrine and metabolic disease; Drug resistance: antimicrobial; Drug resistance: antineoplastic; Protein families: metabolism; Protein families: genetic information processing; Protein families: signaling and cellular processes; Viral protein families; RNA family	Environmental adaptation; Infectious disease: parasitic; Protein families: metabolism
Nuclear	g36755.t1	PAUMI_AD0703	PAUMI_AD0703	Vertical	FALSE	NA	NA	NA	Six-bladed beta-propeller, TolB-like	NA	Extracellular	K07521	netrin receptor unc-5	N	SP	Immune system; Endocrine system; Circulatory system; Digestive system; Excretory system; Nervous system; Sensory system; Development and regeneration; Aging; Environmental adaptation	Development and regeneration
Nuclear	g3678.t1	PAUMI_BA0512	PAUMI_BA0512	Vertical	FALSE	NA	NA	NA	Actin-related protein	Z	Nucleus	K10355	actin, other eukaryote	N	OTHER	Transport and catabolism; Cell growth and death; Cellular community - eukaryotes; Cellular community - prokaryotes; Cell motility; Protein families: metabolism; Protein families: genetic information processing; Protein families: signaling and cellular processes; Viral protein families; RNA family	Cell motility; Protein families: signaling and cellular processes
Nuclear	g368.t1	PAUMI_AY0412	PAUMI_AY0412	Vertical	FALSE	NA	NA	NA	NA	NA	Endoplasmic reticulum|Lysosome/Vacuole	K02847	O-antigen ligase [EC:2.4.99.26]	Y	OTHER	Carbohydrate metabolism; Energy metabolism; Lipid metabolism; Nucleotide metabolism; Amino acid metabolism; Metabolism of other amino acids; Glycan biosynthesis and metabolism; Metabolism of cofactors and vitamins; Metabolism of terpenoids and polyketides; Biosynthesis of other secondary metabolites; Xenobiotics biodegradation and metabolism; Not included in regular maps; Protein families: metabolism; Protein families: genetic information processing; Protein families: signaling and cellular processes; Viral protein families; RNA family	Glycan biosynthesis and metabolism; Protein families: metabolism
Nuclear	g36823.t1	PAUMI_AC0517	PAUMI_AC0517	Vertical	FALSE	NA	NA	NA	SSM4 PROTEIN	NA	Endoplasmic reticulum	K10661	E3 ubiquitin-protein ligase MARCH6 [EC:2.3.2.27]	N	OTHER	Transcription; Translation; Folding, sorting and degradation; Replication and repair; Chromosome; Information processing in viruses; Protein families: metabolism; Protein families: genetic information processing; Protein families: signaling and cellular processes; Viral protein families; RNA family	Folding, sorting and degradation; Protein families: genetic information processing
Nuclear	g36824.t1	PAUMI_AC0518	PAUMI_AC0518	Vertical	TRUE	NA	NA	NA	Phosphoglycerate mutase-like	NA	Endoplasmic reticulum	K12580	CCR4-NOT transcription complex subunit 3	Y	OTHER	Transcription; Translation; Folding, sorting and degradation; Replication and repair; Chromosome; Information processing in viruses; Protein families: metabolism; Protein families: genetic information processing; Protein families: signaling and cellular processes; Viral protein families; RNA family	Folding, sorting and degradation; Protein families: genetic information processing
Nuclear	g3683.t1	PAUMI_AZ0876	PAUMI_AZ0876	Vertical	TRUE	NA	NA	NA	enzyme 2	E	Extracellular	K01415	endothelin-converting enzyme [EC:3.4.24.71]	N	OTHER	Protein families: metabolism; Protein families: genetic information processing; Protein families: signaling and cellular processes; Viral protein families; RNA family	Protein families: metabolism; Protein families: signaling and cellular processes
Nuclear	g36832.t1	PAUMI_AC0519	PAUMI_AC0519	Vertical	FALSE	NA	NA	NA	NA	NA	Cytoplasm	K10135	scotin	N	OTHER	Transport and catabolism; Cell growth and death; Cellular community - eukaryotes; Cellular community - prokaryotes; Cell motility	Cell growth and death
Nuclear	g36834.t1	PAUMI_AC0521	PAUMI_AC0521	Vertical	FALSE	NA	NA	NA	NA	NA	Cytoplasm|Nucleus	K02869	large subunit ribosomal protein L12	N	OTHER	Transcription; Translation; Folding, sorting and degradation; Replication and repair; Chromosome; Information processing in viruses; Protein families: metabolism; Protein families: genetic information processing; Protein families: signaling and cellular processes; Viral protein families; RNA family	Translation; Protein families: genetic information processing
Nuclear	g36836.t1	PAUMI_AC0523	PAUMI_AC0523	Vertical	FALSE	NA	NA	NA	DNA HELICASE RECQ FAMILY MEMBER	NA	Cytoplasm|Nucleus	K03654	ATP-dependent DNA helicase RecQ [EC:5.6.2.4]	N	OTHER	Transcription; Translation; Folding, sorting and degradation; Replication and repair; Chromosome; Information processing in viruses; Protein families: metabolism; Protein families: genetic information processing; Protein families: signaling and cellular processes; Viral protein families; RNA family	Folding, sorting and degradation; Protein families: genetic information processing
Nuclear	g36837.t1	PAUMI_AP0165	PAUMI_AP0165	Vertical	FALSE	NA	NA	NA	death-associated protein 6	NA	Nucleus	K02308	death-associated protein 6	N	OTHER	Membrane transport; Signal transduction; Signaling molecules and interaction; Transport and catabolism; Cell growth and death; Cellular community - eukaryotes; Cellular community - prokaryotes; Cell motility; Cancer: overview; Cancer: specific types; Infectious disease: viral; Infectious disease: bacterial; Infectious disease: parasitic; Immune disease; Neurodegenerative disease; Substance dependence; Cardiovascular disease; Endocrine and metabolic disease; Drug resistance: antimicrobial; Drug resistance: antineoplastic	Signal transduction; Cell growth and death; Infectious disease: viral; Neurodegenerative disease
Nuclear	g36838.t1	PAUMI_AP0167	PAUMI_AP0167	Vertical	FALSE	NA	NA	NA	Calcium-activated chloride channel	D	Endoplasmic reticulum	K13172	serine/arginine repetitive matrix protein 2	N	OTHER	Protein families: metabolism; Protein families: genetic information processing; Protein families: signaling and cellular processes; Viral protein families; RNA family	Protein families: genetic information processing
Nuclear	g3684.t1	PAUMI_AZ0877	PAUMI_AZ0877	Vertical	FALSE	NA	NA	NA	Reverse transcriptase (RNA-dependent DNA polymerase)	S	Cytoplasm|Extracellular	K00986	RNA-directed DNA polymerase [EC:2.7.7.49]	N	OTHER	Unclassified: metabolism; Unclassified: genetic information processing; Unclassified: signaling and cellular processes; Poorly characterized	Unclassified: metabolism
Nuclear	g36842.t1	PAUMI_AP0169	PAUMI_AP0169	Vertical	FALSE	NA	NA	NA	CYSTEINE AND GLYCINE-RICH PROTEIN 2 BINDING PROTEIN	NA	Cytoplasm|Nucleus	K11245	mating pheromone-induced death protein 2	N	OTHER	Membrane transport; Signal transduction; Signaling molecules and interaction	Signal transduction
Nuclear	g36845.t1	PAUMI_AS0976	PAUMI_AS0976	Vertical	TRUE	NA	NA	NA	Cupin superfamily protein	S	Cytoplasm|Nucleus	K10277	[protein]-arginine 3-hydroxylase / protease [EC:1.14.11.73 3.4.-.-]	N	OTHER	Protein families: metabolism; Protein families: genetic information processing; Protein families: signaling and cellular processes; Viral protein families; RNA family	Protein families: genetic information processing
Nuclear	g36849.t1	PAUMI_AD0102	PAUMI_AD0102	Vertical	FALSE	NA	NA	NA	NA	NA	Nucleus	K10280	F-box and leucine-rich repeat protein 14	N	OTHER	Protein families: metabolism; Protein families: genetic information processing; Protein families: signaling and cellular processes; Viral protein families; RNA family	Protein families: genetic information processing
Nuclear	g36856.t1	PAUMI_AD0104	PAUMI_AD0104	Vertical	TRUE	NA	NA	NA	Peptidyl-tRNA hydrolase PTH2	S	Cytoplasm	K04794	peptidyl-tRNA hydrolase, PTH2 family [EC:3.1.1.29]	Y	OTHER	Protein families: metabolism; Protein families: genetic information processing; Protein families: signaling and cellular processes; Viral protein families; RNA family	Protein families: genetic information processing
Nuclear	g36858.t1	PAUMI_AD0105	PAUMI_AD0105	Vertical	TRUE	NA	NA	NA	peptidyl-tRNA hydrolase	S	Cytoplasm|Nucleus	K04794	peptidyl-tRNA hydrolase, PTH2 family [EC:3.1.1.29]	N	OTHER	Protein families: metabolism; Protein families: genetic information processing; Protein families: signaling and cellular processes; Viral protein families; RNA family	Protein families: genetic information processing
Nuclear	g3686.t1	PAUMI_AU0194	PAUMI_AU0194	Vertical	FALSE	NA	NA	NA	2OG-Fe(II) oxygenase superfamily	O	Chromatophore	K00472	prolyl 4-hydroxylase [EC:1.14.11.2]	Y	SP	Carbohydrate metabolism; Energy metabolism; Lipid metabolism; Nucleotide metabolism; Amino acid metabolism; Metabolism of other amino acids; Glycan biosynthesis and metabolism; Metabolism of cofactors and vitamins; Metabolism of terpenoids and polyketides; Biosynthesis of other secondary metabolites; Xenobiotics biodegradation and metabolism; Not included in regular maps	Amino acid metabolism
Nuclear	g36861.t1	PAUMI_AD0107	PAUMI_AD0107	Vertical	FALSE	NA	NA	NA	Prokaryotic membrane lipoprotein lipid attachment site profile.	NA	Cell membrane	NA	NA	Y	OTHER	NA	NA
Nuclear	g36862.t1	PAUMI_AD0108	PAUMI_AD0108	Vertical	FALSE	NA	NA	NA	Spermine/spermidine synthase domain	S	Endoplasmic reticulum|Golgi apparatus	K00797	spermidine synthase [EC:2.5.1.16]	Y	OTHER	Carbohydrate metabolism; Energy metabolism; Lipid metabolism; Nucleotide metabolism; Amino acid metabolism; Metabolism of other amino acids; Glycan biosynthesis and metabolism; Metabolism of cofactors and vitamins; Metabolism of terpenoids and polyketides; Biosynthesis of other secondary metabolites; Xenobiotics biodegradation and metabolism; Not included in regular maps	Amino acid metabolism; Metabolism of other amino acids
Nuclear	g36867.t1	PAUMI_AN0612	PAUMI_AN0612	Vertical	TRUE	NA	NA	NA	Peptidyl-prolyl cis-trans isomerase. Source PGD	O	Cytoplasm	K09571	FK506-binding protein 4/5 [EC:5.2.1.8]	N	OTHER	Immune system; Endocrine system; Circulatory system; Digestive system; Excretory system; Nervous system; Sensory system; Development and regeneration; Aging; Environmental adaptation; Protein families: metabolism; Protein families: genetic information processing; Protein families: signaling and cellular processes; Viral protein families; RNA family	Endocrine system; Protein families: genetic information processing
Nuclear	g36868.t1	PAUMI_AN0613	PAUMI_AN0613	Vertical	TRUE	NA	NA	NA	Ribonuclease Inhibitor	NA	Cytoplasm|Nucleus	K10273	F-box and leucine-rich repeat protein 7	N	OTHER	Protein families: metabolism; Protein families: genetic information processing; Protein families: signaling and cellular processes; Viral protein families; RNA family	Protein families: genetic information processing
Nuclear	g36872.t1	PAUMI_AN0616	PAUMI_AN0616	Vertical	FALSE	NA	NA	NA	Ribonuclease Inhibitor	NA	Nucleus	K10268	F-box and leucine-rich repeat protein 2/20	N	OTHER	Protein families: metabolism; Protein families: genetic information processing; Protein families: signaling and cellular processes; Viral protein families; RNA family	Protein families: genetic information processing
Nuclear	g36873.t1	PAUMI_AN0617	PAUMI_AN0617	Vertical	FALSE	NA	NA	NA	SELECTIN LIGAND RELATED	NA	Cell membrane|Lysosome/Vacuole	K06816	golgi apparatus protein 1	N	OTHER	Membrane transport; Signal transduction; Signaling molecules and interaction	Signaling molecules and interaction
Nuclear	g36874.t1	PAUMI_AN0618	PAUMI_AN0618	Vertical	FALSE	NA	NA	NA	It is involved in the biological process described with protein dephosphorylation	T	Cytoplasm	K04461	protein phosphatase 1B [EC:3.1.3.16]	N	OTHER	Membrane transport; Signal transduction; Signaling molecules and interaction; Protein families: metabolism; Protein families: genetic information processing; Protein families: signaling and cellular processes; Viral protein families; RNA family	Signal transduction; Protein families: metabolism
Nuclear	g36875.t1	PAUMI_AW0181	PAUMI_AW0181	Vertical	FALSE	NA	NA	NA	NA	NA	Cytoplasm	K05741	diaphanous 2	N	OTHER	Transport and catabolism; Cell growth and death; Cellular community - eukaryotes; Cellular community - prokaryotes; Cell motility; Protein families: metabolism; Protein families: genetic information processing; Protein families: signaling and cellular processes; Viral protein families; RNA family	Cell motility; Protein families: signaling and cellular processes
Nuclear	g36876.t1	PAUMI_AW0182	PAUMI_AW0182	Vertical	FALSE	NA	NA	NA	Regulator of G-protein signaling, RGS	NA	Cell membrane	K05628	arginine-glutamic acid dipeptide repeats protein	N	OTHER	Membrane transport; Signal transduction; Signaling molecules and interaction; Protein families: metabolism; Protein families: genetic information processing; Protein families: signaling and cellular processes; Viral protein families; RNA family	Signal transduction; Protein families: genetic information processing
Nuclear	g36879.t1	PAUMI_AO0651	PAUMI_AO0651	Vertical	FALSE	NA	NA	NA	A-TYPE INCLUSION PROTEIN, PUTATIVE-RELATED	NA	Cytoplasm	K10402	kinesin family member 20	N	OTHER	Transport and catabolism; Cell growth and death; Cellular community - eukaryotes; Cellular community - prokaryotes; Cell motility; Protein families: metabolism; Protein families: genetic information processing; Protein families: signaling and cellular processes; Viral protein families; RNA family	Cell motility; Protein families: genetic information processing; Protein families: signaling and cellular processes
Nuclear	g36887.t1	PAUMI_AW0313	PAUMI_AW0313	Vertical	FALSE	NA	NA	NA	KYNURENINE 3-MONOOXYGENASE	NA	Mitochondrion|Endoplasmic reticulum	K00486	kynurenine 3-monooxygenase [EC:1.14.13.9]	N	OTHER	Carbohydrate metabolism; Energy metabolism; Lipid metabolism; Nucleotide metabolism; Amino acid metabolism; Metabolism of other amino acids; Glycan biosynthesis and metabolism; Metabolism of cofactors and vitamins; Metabolism of terpenoids and polyketides; Biosynthesis of other secondary metabolites; Xenobiotics biodegradation and metabolism; Not included in regular maps	Amino acid metabolism
Nuclear	g36890.t1	PAUMI_AW0315	PAUMI_AW0315	Vertical	FALSE	NA	NA	NA	NA	NA	Nucleus	K11244	cell wall integrity and stress response component	N	OTHER	Membrane transport; Signal transduction; Signaling molecules and interaction; Transport and catabolism; Cell growth and death; Cellular community - eukaryotes; Cellular community - prokaryotes; Cell motility	Signal transduction; Transport and catabolism
Nuclear	g36891.t1	PAUMI_AW0316	PAUMI_AW0316	Horizontal	FALSE	NA	NA	NA	PFAM Methyltransferase type	Q	Cytoplasm	K00598	trans-aconitate 2-methyltransferase [EC:2.1.1.144]	N	OTHER	Unclassified: metabolism; Unclassified: genetic information processing; Unclassified: signaling and cellular processes; Poorly characterized	Unclassified: metabolism
Nuclear	g36892.t1	PAUMI_AW0317	PAUMI_AW0317	Vertical	TRUE	NA	NA	NA	IDI-7. Source PGD	Z	Cytoplasm	K08341	GABA(A) receptor-associated protein	N	OTHER	Membrane transport; Signal transduction; Signaling molecules and interaction; Transport and catabolism; Cell growth and death; Cellular community - eukaryotes; Cellular community - prokaryotes; Cell motility; Immune system; Endocrine system; Circulatory system; Digestive system; Excretory system; Nervous system; Sensory system; Development and regeneration; Aging; Environmental adaptation; Protein families: metabolism; Protein families: genetic information processing; Protein families: signaling and cellular processes; Viral protein families; RNA family	Signal transduction; Transport and catabolism; Immune system; Nervous system; Aging; Protein families: genetic information processing
Nuclear	g36895.t1	PAUMI_AA0748	PAUMI_AA0748	Vertical	TRUE	NA	NA	NA	Elongator complex protein. Source PGD	B;K	Cytoplasm|Nucleus	K07739	elongator complex protein 3 (tRNA carboxymethyluridine synthase) [EC:2.3.1.311]	N	OTHER	Protein families: metabolism; Protein families: genetic information processing; Protein families: signaling and cellular processes; Viral protein families; RNA family	Protein families: genetic information processing
Nuclear	g36896.t1	PAUMI_AA0750	PAUMI_AA0750	Vertical	FALSE	NA	NA	NA	Nucleotide-binding alpha-beta plait domain superfamily	NA	Nucleus	K11294	nucleolin	N	OTHER	Cancer: overview; Cancer: specific types; Infectious disease: viral; Infectious disease: bacterial; Infectious disease: parasitic; Immune disease; Neurodegenerative disease; Substance dependence; Cardiovascular disease; Endocrine and metabolic disease; Drug resistance: antimicrobial; Drug resistance: antineoplastic; Protein families: metabolism; Protein families: genetic information processing; Protein families: signaling and cellular processes; Viral protein families; RNA family	Infectious disease: bacterial; Protein families: genetic information processing
Nuclear	g36897.t1	PAUMI_AA0751	PAUMI_AA0751	Vertical	FALSE	NA	NA	NA	Ankyrin repeat-containing domain superfamily	NA	Cytoplasm	K06694	26S proteasome non-ATPase regulatory subunit 10	N	OTHER	Protein families: metabolism; Protein families: genetic information processing; Protein families: signaling and cellular processes; Viral protein families; RNA family	Protein families: genetic information processing
Nuclear	g36900.t1	PAUMI_AK0353	PAUMI_AK0353	Vertical	FALSE	NA	NA	NA	Ankyrin repeat-containing domain superfamily	NA	Cytoplasm	K06867	uncharacterized protein	N	OTHER	Unclassified: metabolism; Unclassified: genetic information processing; Unclassified: signaling and cellular processes; Poorly characterized	Poorly characterized
Nuclear	g36902.t1	PAUMI_AK0355	PAUMI_AK0355	Vertical	FALSE	NA	NA	NA	NA	NA	Cytoplasm|Nucleus	K12472	epidermal growth factor receptor substrate 15	N	OTHER	Transport and catabolism; Cell growth and death; Cellular community - eukaryotes; Cellular community - prokaryotes; Cell motility; Protein families: metabolism; Protein families: genetic information processing; Protein families: signaling and cellular processes; Viral protein families; RNA family	Transport and catabolism; Protein families: genetic information processing
Nuclear	g36910.t1	PAUMI_AK0357	PAUMI_AK0357	Vertical	TRUE	NA	NA	NA	histone acetyltransferase activity	B	Nucleus	K11308	histone acetyltransferase MYST1 [EC:2.3.1.48]	N	OTHER	Protein families: metabolism; Protein families: genetic information processing; Protein families: signaling and cellular processes; Viral protein families; RNA family	Protein families: genetic information processing
Nuclear	g36911.t1	PAUMI_AW0570	PAUMI_AW0570	Vertical	FALSE	NA	NA	NA	SERINE/ARGININE REPETITIVE MATRIX PROTEIN 3-RELATED	NA	Cytoplasm	K11245	mating pheromone-induced death protein 2	N	OTHER	Membrane transport; Signal transduction; Signaling molecules and interaction	Signal transduction
Nuclear	g36914.t1	PAUMI_AW0571	PAUMI_AW0572	Vertical	FALSE	NA	NA	NA	NA	NA	Cytoplasm	K11245	mating pheromone-induced death protein 2	Y	OTHER	Membrane transport; Signal transduction; Signaling molecules and interaction	Signal transduction
Nuclear	g36918.t1	PAUMI_AP0585	PAUMI_AP0585	Vertical	FALSE	NA	NA	NA	NA	NA	NA	K05212	glutamate receptor ionotropic, NMDA 2D	N	OTHER	Membrane transport; Signal transduction; Signaling molecules and interaction; Immune system; Endocrine system; Circulatory system; Digestive system; Excretory system; Nervous system; Sensory system; Development and regeneration; Aging; Environmental adaptation; Cancer: overview; Cancer: specific types; Infectious disease: viral; Infectious disease: bacterial; Infectious disease: parasitic; Immune disease; Neurodegenerative disease; Substance dependence; Cardiovascular disease; Endocrine and metabolic disease; Drug resistance: antimicrobial; Drug resistance: antineoplastic; Protein families: metabolism; Protein families: genetic information processing; Protein families: signaling and cellular processes; Viral protein families; RNA family	Signal transduction; Signaling molecules and interaction; Nervous system; Environmental adaptation; Neurodegenerative disease; Substance dependence; Protein families: signaling and cellular processes
Nuclear	g36921.t1	PAUMI_AP0586	PAUMI_AP0586	Vertical	FALSE	NA	NA	NA	post-chaperonin tubulin folding pathway	P	Cytoplasm|Nucleus	K06228	fused [EC:2.7.11.1]	N	OTHER	Membrane transport; Signal transduction; Signaling molecules and interaction; Protein families: metabolism; Protein families: genetic information processing; Protein families: signaling and cellular processes; Viral protein families; RNA family	Signal transduction; Protein families: metabolism; Protein families: signaling and cellular processes
Nuclear	g36954.t1	PAUMI_AY0582	PAUMI_AY0582	Vertical	FALSE	NA	NA	NA	Mycoplasma protein of unknown function, DUF285	NA	Cytoplasm|Nucleus	NA	NA	N	OTHER	NA	NA
Nuclear	g36955.t1	PAUMI_AY0583	PAUMI_AY0583	Vertical	FALSE	NA	NA	NA	NA	NA	Cytoplasm|Nucleus	K04651	hydrogenase nickel incorporation protein HypA/HybF	N	OTHER	Protein families: metabolism; Protein families: genetic information processing; Protein families: signaling and cellular processes; Viral protein families; RNA family	Protein families: genetic information processing
Nuclear	g36957.t1	PAUMI_AQ0555	PAUMI_AQ0555	Vertical	FALSE	NA	NA	NA	Domain containing protein, expressed	T	Cytoplasm	NA	NA	N	OTHER	NA	NA
Nuclear	g36959.t1	PAUMI_AQ0557	PAUMI_AQ0557	Vertical	FALSE	NA	NA	NA	P-loop containing nucleoside triphosphate hydrolase	NA	Cytoplasm	K07976	Rab family, other	N	OTHER	Protein families: metabolism; Protein families: genetic information processing; Protein families: signaling and cellular processes; Viral protein families; RNA family	Protein families: signaling and cellular processes
Nuclear	g3696.t1	PAUMI_AN0846	PAUMI_AN0846	Vertical	TRUE	NA	NA	NA	Cupin domain	S	Mitochondrion	K11312	cupin 2 domain-containing protein	N	OTHER	Unclassified: metabolism; Unclassified: genetic information processing; Unclassified: signaling and cellular processes; Poorly characterized	Poorly characterized
Nuclear	g36963.t1	PAUMI_BC0594	PAUMI_BC0594	Vertical	TRUE	NA	NA	NA	Belongs to the peptidase C1 family	O	Extracellular	K01374	cathepsin O [EC:3.4.22.42]	N	OTHER	Transport and catabolism; Cell growth and death; Cellular community - eukaryotes; Cellular community - prokaryotes; Cell motility; Protein families: metabolism; Protein families: genetic information processing; Protein families: signaling and cellular processes; Viral protein families; RNA family	Transport and catabolism; Cell growth and death; Protein families: metabolism
Nuclear	g36964.t1	PAUMI_BC0595	PAUMI_BC0595	Vertical	FALSE	NA	NA	NA	Uncharacterized protein YvbJ, contains N-terminal Zn ribbon domain	S	Cytoplasm	K03000	DNA-directed RNA polymerase I subunit RPA12	N	OTHER	Transcription; Translation; Folding, sorting and degradation; Replication and repair; Chromosome; Information processing in viruses; Protein families: metabolism; Protein families: genetic information processing; Protein families: signaling and cellular processes; Viral protein families; RNA family	Transcription; Protein families: genetic information processing
Nuclear	g36965.t1	PAUMI_BC0596	PAUMI_BC0596	Vertical	FALSE	NA	NA	NA	NA	NA	Cytoplasm|Nucleus	K12191	charged multivesicular body protein 2A	N	OTHER	Transport and catabolism; Cell growth and death; Cellular community - eukaryotes; Cellular community - prokaryotes; Cell motility; Protein families: metabolism; Protein families: genetic information processing; Protein families: signaling and cellular processes; Viral protein families; RNA family	Transport and catabolism; Cell growth and death; Protein families: genetic information processing; Protein families: signaling and cellular processes
Nuclear	g36967.t1	PAUMI_BC0598	PAUMI_BC0598	Vertical	TRUE	NA	NA	NA	Non-specific serine threonine protein kinase	T	Cytoplasm|Nucleus	K08286	protein-serine/threonine kinase [EC:2.7.11.-]	N	OTHER	Unclassified: metabolism; Unclassified: genetic information processing; Unclassified: signaling and cellular processes; Poorly characterized	Unclassified: metabolism
Nuclear	g3697.t1	PAUMI_AN0847	PAUMI_AN0847	Vertical	FALSE	NA	NA	NA	ACT domain	E	Mitochondrion	K03567	glycine cleavage system transcriptional repressor	Y	OTHER	Transport and catabolism; Cell growth and death; Cellular community - eukaryotes; Cellular community - prokaryotes; Cell motility; Protein families: metabolism; Protein families: genetic information processing; Protein families: signaling and cellular processes; Viral protein families; RNA family	Cellular community - prokaryotes; Protein families: genetic information processing
Nuclear	g36971.t1	PAUMI_BC0602	PAUMI_BC0602	Vertical	FALSE	NA	NA	NA	MIDASIN-RELATED	NA	Nucleus	K04748	nitric oxide reductase NorQ protein	N	OTHER	Unclassified: metabolism; Unclassified: genetic information processing; Unclassified: signaling and cellular processes; Poorly characterized	Unclassified: metabolism
Nuclear	g36972.t1	PAUMI_BC0603	PAUMI_BC0603	Vertical	FALSE	NA	NA	NA	MIDASIN-RELATED	NA	Nucleus	K04748	nitric oxide reductase NorQ protein	N	OTHER	Unclassified: metabolism; Unclassified: genetic information processing; Unclassified: signaling and cellular processes; Poorly characterized	Unclassified: metabolism
Nuclear	g36973.t1	PAUMI_BC0604	PAUMI_BC0604	Vertical	FALSE	NA	NA	NA	MIDASIN-RELATED	NA	Cytoplasm	K08252	receptor protein-tyrosine kinase [EC:2.7.10.1]	N	OTHER	Unclassified: metabolism; Unclassified: genetic information processing; Unclassified: signaling and cellular processes; Poorly characterized	Unclassified: metabolism
Nuclear	g36976.t1	PAUMI_BC0607	PAUMI_BC0607	Vertical	TRUE	NA	NA	NA	It is involved in the biological process described with lipid metabolic process	I	Nucleus	K11157	patatin-like phospholipase domain-containing protein 4 [EC:3.1.1.-]	N	OTHER	Carbohydrate metabolism; Energy metabolism; Lipid metabolism; Nucleotide metabolism; Amino acid metabolism; Metabolism of other amino acids; Glycan biosynthesis and metabolism; Metabolism of cofactors and vitamins; Metabolism of terpenoids and polyketides; Biosynthesis of other secondary metabolites; Xenobiotics biodegradation and metabolism; Not included in regular maps	Metabolism of cofactors and vitamins
Nuclear	g3698.t1	PAUMI_AN0848	PAUMI_AN0848	Vertical	TRUE	NA	NA	NA	Patched domain containing 3	S	Endoplasmic reticulum	K12385	Niemann-Pick C1 protein	N	OTHER	Transcription; Translation; Folding, sorting and degradation; Replication and repair; Chromosome; Information processing in viruses; Transport and catabolism; Cell growth and death; Cellular community - eukaryotes; Cellular community - prokaryotes; Cell motility; Immune system; Endocrine system; Circulatory system; Digestive system; Excretory system; Nervous system; Sensory system; Development and regeneration; Aging; Environmental adaptation; Protein families: metabolism; Protein families: genetic information processing; Protein families: signaling and cellular processes; Viral protein families; RNA family	Information processing in viruses; Transport and catabolism; Digestive system; Protein families: signaling and cellular processes
Nuclear	g36980.t1	PAUMI_BC0611	PAUMI_BC0611	Vertical	FALSE	NA	NA	NA	Histone-lysine N-methyltransferase	B	Cytoplasm|Nucleus	K11426	[histone H3]-lysine4/36 N-trimethyltransferase SMYD [EC:2.1.1.354 2.1.1.357]	N	OTHER	Carbohydrate metabolism; Energy metabolism; Lipid metabolism; Nucleotide metabolism; Amino acid metabolism; Metabolism of other amino acids; Glycan biosynthesis and metabolism; Metabolism of cofactors and vitamins; Metabolism of terpenoids and polyketides; Biosynthesis of other secondary metabolites; Xenobiotics biodegradation and metabolism; Not included in regular maps; Protein families: metabolism; Protein families: genetic information processing; Protein families: signaling and cellular processes; Viral protein families; RNA family	Amino acid metabolism; Protein families: genetic information processing
Nuclear	g36981.t1	PAUMI_BC0612	PAUMI_BC0612	Vertical	FALSE	NA	NA	NA	NA	NA	Cytoplasm	K06296	spore germination protein KB	N	OTHER	Protein families: metabolism; Protein families: genetic information processing; Protein families: signaling and cellular processes; Viral protein families; RNA family	Protein families: signaling and cellular processes
Nuclear	g36983.t1	PAUMI_BC0614	PAUMI_BC0614	Vertical	TRUE	NA	NA	NA	NA	NA	Cytoplasm	K12655	OTU domain-containing protein 5 [EC:3.4.19.12]	N	OTHER	Immune system; Endocrine system; Circulatory system; Digestive system; Excretory system; Nervous system; Sensory system; Development and regeneration; Aging; Environmental adaptation; Protein families: metabolism; Protein families: genetic information processing; Protein families: signaling and cellular processes; Viral protein families; RNA family	Immune system; Protein families: metabolism; Protein families: genetic information processing
Nuclear	g36984.t1	PAUMI_AQ0988	PAUMI_AQ0988	Vertical	FALSE	NA	NA	NA	Tetratricopeptide repeat domain	NA	Mitochondrion	K10369	supervillin	N	OTHER	Protein families: metabolism; Protein families: genetic information processing; Protein families: signaling and cellular processes; Viral protein families; RNA family	Protein families: signaling and cellular processes
Nuclear	g36985.t1	PAUMI_AQ0989	PAUMI_AQ0989	Horizontal	FALSE	Actinobacteriota	FALSE	1.4107	Sodium Bile acid symporter family	S	Cell membrane|Endoplasmic reticulum	K03453	bile acid:Na+ symporter, BASS family	Y	OTHER	Unclassified: metabolism; Unclassified: genetic information processing; Unclassified: signaling and cellular processes; Poorly characterized	Unclassified: signaling and cellular processes
Nuclear	g36986.t1	PAUMI_AQ0990	PAUMI_AQ0990	Vertical	FALSE	NA	NA	NA	Zinc finger, PARP-type superfamily	NA	Nucleus	K11365	SAGA-associated factor 73	N	OTHER	Protein families: metabolism; Protein families: genetic information processing; Protein families: signaling and cellular processes; Viral protein families; RNA family	Protein families: genetic information processing
Nuclear	g36987.t1	PAUMI_AQ0991	PAUMI_AQ0991	Vertical	FALSE	NA	NA	NA	ZINC FINGER PROTEIN	NA	Nucleus	K12875	apoptotic chromatin condensation inducer in the nucleus	N	OTHER	Transcription; Translation; Folding, sorting and degradation; Replication and repair; Chromosome; Information processing in viruses; Protein families: metabolism; Protein families: genetic information processing; Protein families: signaling and cellular processes; Viral protein families; RNA family	Transcription; Translation; Protein families: genetic information processing
Nuclear	g36989.t1	PAUMI_AQ0992	PAUMI_AQ0992	Vertical	TRUE	NA	NA	NA	Pfam 00069 Protein kinase domain PROFILE entry PS50011 Protein kinases signatures and profile Eukaryotic protein kinases 1,2,3,4,5 are enzymes that belong to a very extensive family of proteins which share a conserved catalytic core common to both serine threonine and tyrosine protein kinases. There are a number of conserved regions in the catalytic domain of protein kinases. We have selected two of these regions to build signature patterns. The first region, which is located in the N-terminal extremity of the catalytic domain, is a glycine-rich stretch of residues in the vicinity of a lysine residue, which has been shown to be involved in ATP binding. The second region, which is located in the central part of the catalytic domain, contains a conserved aspartic acid residue which is important for the catalytic activity of the enzyme 6	D	Cytoplasm	K11481	aurora kinase A [EC:2.7.11.1]	N	OTHER	Transport and catabolism; Cell growth and death; Cellular community - eukaryotes; Cellular community - prokaryotes; Cell motility; Immune system; Endocrine system; Circulatory system; Digestive system; Excretory system; Nervous system; Sensory system; Development and regeneration; Aging; Environmental adaptation; Protein families: metabolism; Protein families: genetic information processing; Protein families: signaling and cellular processes; Viral protein families; RNA family	Cell growth and death; Endocrine system; Protein families: metabolism; Protein families: genetic information processing
Nuclear	g36994.t1	PAUMI_AQ0993	PAUMI_AQ0993	Vertical	TRUE	NA	NA	NA	Belongs to the cytochrome P450 family	Q	Endoplasmic reticulum	K13407	fatty acid omega-hydroxylase [EC:1.14.-.-]	N	OTHER	Carbohydrate metabolism; Energy metabolism; Lipid metabolism; Nucleotide metabolism; Amino acid metabolism; Metabolism of other amino acids; Glycan biosynthesis and metabolism; Metabolism of cofactors and vitamins; Metabolism of terpenoids and polyketides; Biosynthesis of other secondary metabolites; Xenobiotics biodegradation and metabolism; Not included in regular maps; Protein families: metabolism; Protein families: genetic information processing; Protein families: signaling and cellular processes; Viral protein families; RNA family	Lipid metabolism; Protein families: metabolism
Nuclear	g36995.t1	PAUMI_AQ0994	PAUMI_AQ0994	Vertical	FALSE	NA	NA	NA	Ribonuclease Inhibitor	NA	Cytoplasm|Nucleus	K10280	F-box and leucine-rich repeat protein 14	N	OTHER	Protein families: metabolism; Protein families: genetic information processing; Protein families: signaling and cellular processes; Viral protein families; RNA family	Protein families: genetic information processing
Nuclear	g36998.t1	PAUMI_AQ0996	PAUMI_AQ0996	Vertical	TRUE	NA	NA	NA	S-adenosyl-L-methionine-dependent methyltransferases	NA	Mitochondrion	NA	NA	N	OTHER	NA	NA
Nuclear	g37008.t1	PAUMI_AQ0999	PAUMI_AQ0999	Vertical	FALSE	NA	NA	NA	P-loop containing nucleoside triphosphate hydrolases	NA	Nucleus	K07133	uncharacterized protein	N	OTHER	Unclassified: metabolism; Unclassified: genetic information processing; Unclassified: signaling and cellular processes; Poorly characterized	Poorly characterized
Nuclear	g37011.t1	PAUMI_AR0001	PAUMI_AR0001	Vertical	FALSE	NA	NA	NA	NA	NA	Cytoplasm|Nucleus	K05826	alpha-aminoadipate/glutamate carrier protein LysW	N	OTHER	Carbohydrate metabolism; Energy metabolism; Lipid metabolism; Nucleotide metabolism; Amino acid metabolism; Metabolism of other amino acids; Glycan biosynthesis and metabolism; Metabolism of cofactors and vitamins; Metabolism of terpenoids and polyketides; Biosynthesis of other secondary metabolites; Xenobiotics biodegradation and metabolism; Not included in regular maps	Amino acid metabolism
Nuclear	g3702.t1	PAUMI_BE0098	PAUMI_BE0098	Vertical	FALSE	NA	NA	NA	NA	NA	Nucleus	K12211	intracellular multiplication protein IcmG	N	OTHER	Protein families: metabolism; Protein families: genetic information processing; Protein families: signaling and cellular processes; Viral protein families; RNA family	Protein families: signaling and cellular processes
Nuclear	g37023.t1	PAUMI_AL0408	PAUMI_AL0408	Vertical	FALSE	NA	NA	NA	TBP domain superfamily	NA	Cell membrane	K11367	chromodomain-helicase-DNA-binding protein 1 [EC:5.6.2.-]	Y	SP	Protein families: metabolism; Protein families: genetic information processing; Protein families: signaling and cellular processes; Viral protein families; RNA family	Protein families: genetic information processing
Nuclear	g37025.t1	PAUMI_AL0410	PAUMI_AL0410	Vertical	TRUE	NA	NA	NA	methionine adenosyltransferase activity	H	Cytoplasm	K00789	S-adenosylmethionine synthetase [EC:2.5.1.6]	N	OTHER	Carbohydrate metabolism; Energy metabolism; Lipid metabolism; Nucleotide metabolism; Amino acid metabolism; Metabolism of other amino acids; Glycan biosynthesis and metabolism; Metabolism of cofactors and vitamins; Metabolism of terpenoids and polyketides; Biosynthesis of other secondary metabolites; Xenobiotics biodegradation and metabolism; Not included in regular maps	Amino acid metabolism; Biosynthesis of other secondary metabolites
Nuclear	g37028.t1	PAUMI_AL0411	PAUMI_AL0411	Vertical	TRUE	NA	NA	NA	Mycolic acid cyclopropane synthetase	M	Cytoplasm	K13384	(RS)-1-benzyl-1,2,3,4-tetrahydroisoquinoline N-methyltransferase [EC:2.1.1.115 2.1.1.140]	N	OTHER	Carbohydrate metabolism; Energy metabolism; Lipid metabolism; Nucleotide metabolism; Amino acid metabolism; Metabolism of other amino acids; Glycan biosynthesis and metabolism; Metabolism of cofactors and vitamins; Metabolism of terpenoids and polyketides; Biosynthesis of other secondary metabolites; Xenobiotics biodegradation and metabolism; Not included in regular maps	Biosynthesis of other secondary metabolites
Nuclear	g37034.t1	PAUMI_AK0706	PAUMI_AK0706	Vertical	FALSE	NA	NA	NA	MYND DOMAIN-CONTAINING	NA	Cytoplasm|Mitochondrion	K11426	[histone H3]-lysine4/36 N-trimethyltransferase SMYD [EC:2.1.1.354 2.1.1.357]	N	OTHER	Carbohydrate metabolism; Energy metabolism; Lipid metabolism; Nucleotide metabolism; Amino acid metabolism; Metabolism of other amino acids; Glycan biosynthesis and metabolism; Metabolism of cofactors and vitamins; Metabolism of terpenoids and polyketides; Biosynthesis of other secondary metabolites; Xenobiotics biodegradation and metabolism; Not included in regular maps; Protein families: metabolism; Protein families: genetic information processing; Protein families: signaling and cellular processes; Viral protein families; RNA family	Amino acid metabolism; Protein families: genetic information processing
Nuclear	g3704.t1	PAUMI_BE0100	PAUMI_BE0100	Vertical	FALSE	NA	NA	NA	NA	NA	Cytoplasm|Nucleus	K12015	tripartite motif-containing protein 39 [EC:2.3.2.27]	N	OTHER	Protein families: metabolism; Protein families: genetic information processing; Protein families: signaling and cellular processes; Viral protein families; RNA family	Protein families: genetic information processing
Nuclear	g3705.t1	PAUMI_BE0101	PAUMI_BE0101	Vertical	FALSE	NA	NA	NA	2-acylglycerol O-acyltransferase 1 [EC:2.3.1.22]	NA	Cytoplasm	K06568	mucin-1	N	OTHER	Protein families: metabolism; Protein families: genetic information processing; Protein families: signaling and cellular processes; Viral protein families; RNA family	Protein families: genetic information processing; Protein families: signaling and cellular processes
Nuclear	g37056.t1	PAUMI_AK0715	PAUMI_AK0715	Vertical	TRUE	NA	NA	NA	PIN domain of ribonuclease	O	Nucleus	K11883	RNA-binding protein NOB1	N	OTHER	Transcription; Translation; Folding, sorting and degradation; Replication and repair; Chromosome; Information processing in viruses; Protein families: metabolism; Protein families: genetic information processing; Protein families: signaling and cellular processes; Viral protein families; RNA family	Translation; Protein families: genetic information processing
Nuclear	g3706.t1	PAUMI_BE0102	PAUMI_BE0102	Vertical	FALSE	NA	NA	NA	NA	NA	Mitochondrion	K03542	photosystem II 22kDa protein	N	OTHER	Carbohydrate metabolism; Energy metabolism; Lipid metabolism; Nucleotide metabolism; Amino acid metabolism; Metabolism of other amino acids; Glycan biosynthesis and metabolism; Metabolism of cofactors and vitamins; Metabolism of terpenoids and polyketides; Biosynthesis of other secondary metabolites; Xenobiotics biodegradation and metabolism; Not included in regular maps; Protein families: metabolism; Protein families: genetic information processing; Protein families: signaling and cellular processes; Viral protein families; RNA family	Energy metabolism; Protein families: metabolism
Nuclear	g37063.t1	PAUMI_AD0557	PAUMI_AD0557	Vertical	FALSE	NA	NA	NA	NA	NA	Endoplasmic reticulum	K04629	cAMP receptor	Y	OTHER	Protein families: metabolism; Protein families: genetic information processing; Protein families: signaling and cellular processes; Viral protein families; RNA family	Protein families: signaling and cellular processes
Nuclear	g37064.t1	PAUMI_AD0558	PAUMI_AD0558	Vertical	TRUE	NA	NA	NA	MYOTROPHIN	NA	Cytoplasm	K06694	26S proteasome non-ATPase regulatory subunit 10	N	OTHER	Protein families: metabolism; Protein families: genetic information processing; Protein families: signaling and cellular processes; Viral protein families; RNA family	Protein families: genetic information processing
Nuclear	g3707.t1	PAUMI_BE0103	PAUMI_BE0103	Vertical	TRUE	NA	NA	NA	structural constituent of ribosome	J	Mitochondrion	K02926	large subunit ribosomal protein L4	N	OTHER	Transcription; Translation; Folding, sorting and degradation; Replication and repair; Chromosome; Information processing in viruses; Protein families: metabolism; Protein families: genetic information processing; Protein families: signaling and cellular processes; Viral protein families; RNA family	Translation; Protein families: genetic information processing
Nuclear	g37070.t1	PAUMI_AD0560	PAUMI_AD0560	Vertical	FALSE	NA	NA	NA	SPORULATION-DELAYING PROTEIN SDPB	NA	Endoplasmic reticulum	NA	NA	N	OTHER	NA	NA
Nuclear	g37071.t1	PAUMI_BA0062	PAUMI_BA0062	Horizontal	TRUE	NA	NA	NA	3-hydroxymethyl-3-methylglutaryl-CoA lyase	C;E	Cytoplasm	K01640	hydroxymethylglutaryl-CoA lyase [EC:4.1.3.4]	N	OTHER	Carbohydrate metabolism; Energy metabolism; Lipid metabolism; Nucleotide metabolism; Amino acid metabolism; Metabolism of other amino acids; Glycan biosynthesis and metabolism; Metabolism of cofactors and vitamins; Metabolism of terpenoids and polyketides; Biosynthesis of other secondary metabolites; Xenobiotics biodegradation and metabolism; Not included in regular maps; Transport and catabolism; Cell growth and death; Cellular community - eukaryotes; Cellular community - prokaryotes; Cell motility	Carbohydrate metabolism; Amino acid metabolism; Metabolism of terpenoids and polyketides; Transport and catabolism
Nuclear	g37073.t1	PAUMI_AT0371	PAUMI_AT0371	Vertical	FALSE	NA	NA	NA	NA	NA	Nucleus	K11670	TCF3 fusion partner	N	OTHER	Transcription; Translation; Folding, sorting and degradation; Replication and repair; Chromosome; Information processing in viruses; Protein families: metabolism; Protein families: genetic information processing; Protein families: signaling and cellular processes; Viral protein families; RNA family	Chromosome; Protein families: genetic information processing
Nuclear	g37074.t1	PAUMI_AT0372	PAUMI_AT0372	Vertical	FALSE	NA	NA	NA	Zn-finger in Ran binding protein and others	NA	Cytoplasm	K11862	ubiquitin thioesterase ZRANB1 [EC:3.4.19.12]	N	OTHER	Protein families: metabolism; Protein families: genetic information processing; Protein families: signaling and cellular processes; Viral protein families; RNA family	Protein families: metabolism; Protein families: genetic information processing
Nuclear	g37078.t1	PAUMI_AT0374	PAUMI_AT0374	Vertical	FALSE	NA	NA	NA	NA	NA	Cytoplasm|Nucleus	K05489	interleukin 17A	N	OTHER	Membrane transport; Signal transduction; Signaling molecules and interaction; Immune system; Endocrine system; Circulatory system; Digestive system; Excretory system; Nervous system; Sensory system; Development and regeneration; Aging; Environmental adaptation; Cancer: overview; Cancer: specific types; Infectious disease: viral; Infectious disease: bacterial; Infectious disease: parasitic; Immune disease; Neurodegenerative disease; Substance dependence; Cardiovascular disease; Endocrine and metabolic disease; Drug resistance: antimicrobial; Drug resistance: antineoplastic; Protein families: metabolism; Protein families: genetic information processing; Protein families: signaling and cellular processes; Viral protein families; RNA family	Signaling molecules and interaction; Immune system; Immune disease; Endocrine and metabolic disease; Protein families: signaling and cellular processes
Nuclear	g37079.t1	PAUMI_AT0375	PAUMI_AT0375	Vertical	FALSE	NA	NA	NA	DI-GLUCOSE BINDING PROTEIN WITH LEUCINE-RICH REPEAT DOMAIN-CONTAINING PROTEIN	NA	Cytoplasm	K12397	AP-3 complex subunit beta	N	OTHER	Transport and catabolism; Cell growth and death; Cellular community - eukaryotes; Cellular community - prokaryotes; Cell motility; Protein families: metabolism; Protein families: genetic information processing; Protein families: signaling and cellular processes; Viral protein families; RNA family	Transport and catabolism; Protein families: genetic information processing
Nuclear	g3708.t1	PAUMI_BE0104	PAUMI_BE0104	Vertical	TRUE	NA	NA	NA	RNA phosphodiester bond hydrolysis, exonucleolytic	A	Nucleus	K13288	oligoribonuclease [EC:3.1.-.-]	N	OTHER	Transcription; Translation; Folding, sorting and degradation; Replication and repair; Chromosome; Information processing in viruses; Protein families: metabolism; Protein families: genetic information processing; Protein families: signaling and cellular processes; Viral protein families; RNA family	Translation; Protein families: genetic information processing
Nuclear	g3709.t1	PAUMI_BE0105	PAUMI_BE0105	Vertical	FALSE	NA	NA	NA	PHOSPHATIDYLINOSITOL-4-PHOSPHATE 5-KINASE RELATED	NA	Cytoplasm	K04575	amyotrophic lateral sclerosis 2 protein	N	OTHER	Cancer: overview; Cancer: specific types; Infectious disease: viral; Infectious disease: bacterial; Infectious disease: parasitic; Immune disease; Neurodegenerative disease; Substance dependence; Cardiovascular disease; Endocrine and metabolic disease; Drug resistance: antimicrobial; Drug resistance: antineoplastic; Protein families: metabolism; Protein families: genetic information processing; Protein families: signaling and cellular processes; Viral protein families; RNA family	Neurodegenerative disease; Protein families: genetic information processing
Nuclear	g371.t1	PAUMI_BA0019	PAUMI_BA0019	Vertical	TRUE	NA	NA	NA	Located at the back of the 30S subunit body where it stabilizes the conformation of the head with respect to the body	J	Mitochondrion	K02988	small subunit ribosomal protein S5	N	OTHER	Transcription; Translation; Folding, sorting and degradation; Replication and repair; Chromosome; Information processing in viruses; Protein families: metabolism; Protein families: genetic information processing; Protein families: signaling and cellular processes; Viral protein families; RNA family	Translation; Protein families: genetic information processing
Nuclear	g37105.t1	PAUMI_AC0210	PAUMI_AC0210	Vertical	FALSE	NA	NA	NA	ARL6IP4 PROTEIN	NA	Nucleus	K03899	coagulation factor VIII	N	OTHER	Immune system; Endocrine system; Circulatory system; Digestive system; Excretory system; Nervous system; Sensory system; Development and regeneration; Aging; Environmental adaptation	Immune system
Nuclear	g37107.t1	PAUMI_AC0212	PAUMI_AC0212	Vertical	TRUE	NA	NA	NA	P-loop containing nucleoside triphosphate hydrolase	NA	Endoplasmic reticulum|Golgi apparatus	K02514	heparan sulfate 6-O-sulfotransferase HS6ST1 [EC:2.8.2.-]	Y	OTHER	Carbohydrate metabolism; Energy metabolism; Lipid metabolism; Nucleotide metabolism; Amino acid metabolism; Metabolism of other amino acids; Glycan biosynthesis and metabolism; Metabolism of cofactors and vitamins; Metabolism of terpenoids and polyketides; Biosynthesis of other secondary metabolites; Xenobiotics biodegradation and metabolism; Not included in regular maps; Protein families: metabolism; Protein families: genetic information processing; Protein families: signaling and cellular processes; Viral protein families; RNA family	Glycan biosynthesis and metabolism; Protein families: metabolism
Nuclear	g37111.t1	PAUMI_AK0655	PAUMI_AK0655	Vertical	FALSE	NA	NA	NA	NUCLEOLAR AND COILED-BODY PHOSPHOPROTEIN 1	NA	Extracellular	K13100	pre-mRNA-splicing factor CWC22	Y	OTHER	Protein families: metabolism; Protein families: genetic information processing; Protein families: signaling and cellular processes; Viral protein families; RNA family	Protein families: genetic information processing
Nuclear	g37112.t1	PAUMI_AK0654	PAUMI_AK0654	Vertical	FALSE	NA	NA	NA	CHITIN BINDING PERITROPHIN-A	NA	Cytoplasm	K02184	formin 2	N	OTHER	Immune system; Endocrine system; Circulatory system; Digestive system; Excretory system; Nervous system; Sensory system; Development and regeneration; Aging; Environmental adaptation; Protein families: metabolism; Protein families: genetic information processing; Protein families: signaling and cellular processes; Viral protein families; RNA family	Development and regeneration; Protein families: signaling and cellular processes
Nuclear	g37113.t1	PAUMI_AA0145	PAUMI_AA0145	Vertical	TRUE	NA	NA	NA	cell wall integrity and stress response component	NA	Cytoplasm	K11244	cell wall integrity and stress response component	N	OTHER	Membrane transport; Signal transduction; Signaling molecules and interaction; Transport and catabolism; Cell growth and death; Cellular community - eukaryotes; Cellular community - prokaryotes; Cell motility	Signal transduction; Transport and catabolism
Nuclear	g37114.t1	PAUMI_AA0146	PAUMI_AA0146	Vertical	TRUE	NA	NA	NA	ARM repeat	NA	Cytoplasm	K06640	serine/threonine-protein kinase ATR [EC:2.7.11.1]	N	OTHER	Transcription; Translation; Folding, sorting and degradation; Replication and repair; Chromosome; Information processing in viruses; Transport and catabolism; Cell growth and death; Cellular community - eukaryotes; Cellular community - prokaryotes; Cell motility; Cancer: overview; Cancer: specific types; Infectious disease: viral; Infectious disease: bacterial; Infectious disease: parasitic; Immune disease; Neurodegenerative disease; Substance dependence; Cardiovascular disease; Endocrine and metabolic disease; Drug resistance: antimicrobial; Drug resistance: antineoplastic; Protein families: metabolism; Protein families: genetic information processing; Protein families: signaling and cellular processes; Viral protein families; RNA family	Replication and repair; Cell growth and death; Infectious disease: viral; Protein families: metabolism; Protein families: genetic information processing
Nuclear	g37115.t1	PAUMI_AA0144	PAUMI_AA0144	Vertical	TRUE	NA	NA	NA	Proline rich extensin signature	NA	Cytoplasm	K00773	queuine tRNA-ribosyltransferase [EC:2.4.2.29]	N	OTHER	Protein families: metabolism; Protein families: genetic information processing; Protein families: signaling and cellular processes; Viral protein families; RNA family	Protein families: genetic information processing
Nuclear	g37119.t1	PAUMI_AA0147	PAUMI_AA0147	Vertical	TRUE	NA	NA	NA	serine threonine-protein kinase	B;D;L;T	Nucleus	K06640	serine/threonine-protein kinase ATR [EC:2.7.11.1]	N	OTHER	Transcription; Translation; Folding, sorting and degradation; Replication and repair; Chromosome; Information processing in viruses; Transport and catabolism; Cell growth and death; Cellular community - eukaryotes; Cellular community - prokaryotes; Cell motility; Cancer: overview; Cancer: specific types; Infectious disease: viral; Infectious disease: bacterial; Infectious disease: parasitic; Immune disease; Neurodegenerative disease; Substance dependence; Cardiovascular disease; Endocrine and metabolic disease; Drug resistance: antimicrobial; Drug resistance: antineoplastic; Protein families: metabolism; Protein families: genetic information processing; Protein families: signaling and cellular processes; Viral protein families; RNA family	Replication and repair; Cell growth and death; Infectious disease: viral; Protein families: metabolism; Protein families: genetic information processing
Nuclear	g37129.t1	PAUMI_AS0018	PAUMI_AS0018	Vertical	TRUE	NA	NA	NA	Protein conserved in bacteria	J	Cytoplasm|Nucleus	K07169	FHA domain-containing protein	N	OTHER	Unclassified: metabolism; Unclassified: genetic information processing; Unclassified: signaling and cellular processes; Poorly characterized	Unclassified: signaling and cellular processes
Nuclear	g3713.t1	PAUMI_BE0106	PAUMI_BE0106	Vertical	FALSE	NA	NA	NA	NA	NA	Cytoplasm	K11622	lia operon protein LiaF	Y	OTHER	Membrane transport; Signal transduction; Signaling molecules and interaction	Signal transduction
Nuclear	g37141.t1	PAUMI_AS0020	PAUMI_AS0020	Vertical	FALSE	NA	NA	NA	TEL2, telomere maintenance 2, homolog (S. cerevisiae)	S	Cytoplasm	K11137	telomere length regulation protein	N	OTHER	Transcription; Translation; Folding, sorting and degradation; Replication and repair; Chromosome; Information processing in viruses; Membrane transport; Signal transduction; Signaling molecules and interaction; Protein families: metabolism; Protein families: genetic information processing; Protein families: signaling and cellular processes; Viral protein families; RNA family	Replication and repair; Signal transduction; Protein families: genetic information processing
Nuclear	g37142.t1	PAUMI_AS0021	PAUMI_AS0021	Vertical	FALSE	NA	NA	NA	clumping factor B	NA	Nucleus	NA	NA	N	OTHER	NA	NA
Nuclear	g37145.t1	PAUMI_AS0022	PAUMI_AS0022	Vertical	TRUE	NA	NA	NA	RNA recognition motif	A	Nucleus	K13107	RNA-binding motif protein, X-linked 2	N	OTHER	Protein families: metabolism; Protein families: genetic information processing; Protein families: signaling and cellular processes; Viral protein families; RNA family	Protein families: genetic information processing
Nuclear	g37168.t1	PAUMI_BE0136	PAUMI_BE0136	Vertical	TRUE	NA	NA	NA	THREONINE SYNTHASE-LIKE 1	NA	Cytoplasm|Nucleus	K01733	threonine synthase [EC:4.2.3.1]	N	OTHER	Carbohydrate metabolism; Energy metabolism; Lipid metabolism; Nucleotide metabolism; Amino acid metabolism; Metabolism of other amino acids; Glycan biosynthesis and metabolism; Metabolism of cofactors and vitamins; Metabolism of terpenoids and polyketides; Biosynthesis of other secondary metabolites; Xenobiotics biodegradation and metabolism; Not included in regular maps	Amino acid metabolism; Metabolism of cofactors and vitamins
Nuclear	g37169.t1	PAUMI_BE0138	PAUMI_BE0138	Vertical	TRUE	NA	NA	NA	Threonine synthase	E	Mitochondrion	K06037	O-phospho-L-threonine phospho-lyase [EC:4.2.3.-]	N	OTHER	Unclassified: metabolism; Unclassified: genetic information processing; Unclassified: signaling and cellular processes; Poorly characterized	Unclassified: metabolism
Nuclear	g37170.t1	PAUMI_BE0137	PAUMI_BE0137	Vertical	TRUE	NA	NA	NA	Threonine synthase N terminus	E	Nucleus	K06037	O-phospho-L-threonine phospho-lyase [EC:4.2.3.-]	N	OTHER	Unclassified: metabolism; Unclassified: genetic information processing; Unclassified: signaling and cellular processes; Poorly characterized	Unclassified: metabolism
Nuclear	g37171.t1	PAUMI_BE0139	PAUMI_BE0139	Vertical	FALSE	NA	NA	NA	E3 UBIQUITIN-PROTEIN LIGASE TOPORS	NA	Cytoplasm	K04982	transient receptor potential cation channel subfamily M member 7 [EC:2.7.11.1]	Y	OTHER	Transport and catabolism; Cell growth and death; Cellular community - eukaryotes; Cellular community - prokaryotes; Cell motility; Immune system; Endocrine system; Circulatory system; Digestive system; Excretory system; Nervous system; Sensory system; Development and regeneration; Aging; Environmental adaptation; Protein families: metabolism; Protein families: genetic information processing; Protein families: signaling and cellular processes; Viral protein families; RNA family	Cell growth and death; Immune system; Digestive system; Protein families: metabolism; Protein families: signaling and cellular processes
Nuclear	g37176.t1	PAUMI_BE0141	PAUMI_BE0141	Vertical	FALSE	NA	NA	NA	Adenoviral Proteinase; Chain A	NA	Cytoplasm|Nucleus|Extracellular	K08596	sentrin-specific protease 7 [EC:3.4.22.68]	N	OTHER	Protein families: metabolism; Protein families: genetic information processing; Protein families: signaling and cellular processes; Viral protein families; RNA family	Protein families: metabolism; Protein families: genetic information processing
Nuclear	g37178.t1	PAUMI_BE0142	PAUMI_BE0142	Vertical	FALSE	NA	NA	NA	ZINC FINGER PROTEIN	NA	Nucleus	K09214	glass	N	OTHER	Protein families: metabolism; Protein families: genetic information processing; Protein families: signaling and cellular processes; Viral protein families; RNA family	Protein families: genetic information processing
Nuclear	g37179.t1	PAUMI_BE0143	PAUMI_BE0143	Vertical	TRUE	NA	NA	NA	Aflatoxin B1 aldehyde reductase member	C	Golgi apparatus	K06607	myo-inositol catabolism protein IolS [EC:1.1.1.-]	Y	OTHER	Unclassified: metabolism; Unclassified: genetic information processing; Unclassified: signaling and cellular processes; Poorly characterized	Unclassified: metabolism
Nuclear	g37182.t1	PAUMI_BE0146	PAUMI_BE0146	Vertical	FALSE	NA	NA	NA	syntaxin binding	O	Cytoplasm|Nucleus	K10595	E3 ubiquitin-protein ligase HERC2 [EC:2.3.2.26]	N	OTHER	Transcription; Translation; Folding, sorting and degradation; Replication and repair; Chromosome; Information processing in viruses; Protein families: metabolism; Protein families: genetic information processing; Protein families: signaling and cellular processes; Viral protein families; RNA family	Folding, sorting and degradation; Protein families: genetic information processing
Nuclear	g37186.t1	PAUMI_AW0422	PAUMI_AW0422	Vertical	TRUE	NA	NA	NA	Severin	NA	Cytoplasm	NA	NA	N	OTHER	NA	NA
Nuclear	g37188.t1	PAUMI_AR0036	PAUMI_AR0036	Vertical	FALSE	NA	NA	NA	CW-type Zinc Finger	NA	Nucleus	K10624	E3 ubiquitin-protein ligase RBBP6 [EC:2.3.2.27]	Y	OTHER	Protein families: metabolism; Protein families: genetic information processing; Protein families: signaling and cellular processes; Viral protein families; RNA family	Protein families: genetic information processing
Nuclear	g37189.t1	PAUMI_AR0037	PAUMI_AR0037	Vertical	FALSE	NA	NA	NA	NA	NA	Lysosome/Vacuole	K08167	MFS transporter, DHA2 family, multidrug resistance protein	Y	OTHER	Protein families: metabolism; Protein families: genetic information processing; Protein families: signaling and cellular processes; Viral protein families; RNA family	Protein families: signaling and cellular processes
Nuclear	g37203.t1	PAUMI_AB0438	PAUMI_AB0438	Vertical	TRUE	NA	NA	NA	DIS3-like exonuclease 1. Source PGD	J	Nucleus	K12585	exosome complex exonuclease DIS3/RRP44 [EC:3.1.13.-]	N	OTHER	Transcription; Translation; Folding, sorting and degradation; Replication and repair; Chromosome; Information processing in viruses; Protein families: metabolism; Protein families: genetic information processing; Protein families: signaling and cellular processes; Viral protein families; RNA family	Folding, sorting and degradation; Protein families: genetic information processing
Nuclear	g37204.t1	PAUMI_AB0439	PAUMI_AB0439	Vertical	TRUE	NA	NA	NA	Signal recognition particle 19 kDa	U	Cytoplasm|Nucleus	K03105	signal recognition particle subunit SRP19	N	OTHER	Transcription; Translation; Folding, sorting and degradation; Replication and repair; Chromosome; Information processing in viruses; Protein families: metabolism; Protein families: genetic information processing; Protein families: signaling and cellular processes; Viral protein families; RNA family	Folding, sorting and degradation; Protein families: signaling and cellular processes
Nuclear	g37208.t1	PAUMI_AB0442	PAUMI_AB0442	Vertical	FALSE	NA	NA	NA	PFAM peptidase S8 and S53, subtilisin, kexin, sedolisin	O	Endoplasmic reticulum	K01361	lactocepin [EC:3.4.21.96]	N	OTHER	Protein families: metabolism; Protein families: genetic information processing; Protein families: signaling and cellular processes; Viral protein families; RNA family	Protein families: metabolism; Protein families: genetic information processing
Nuclear	g37211.t1	PAUMI_AJ0722	PAUMI_AJ0722	Vertical	TRUE	NA	NA	NA	BONUS, ISOFORM C-RELATED	NA	Cytoplasm	K12021	tripartite motif-containing protein 45	N	OTHER	Protein families: metabolism; Protein families: genetic information processing; Protein families: signaling and cellular processes; Viral protein families; RNA family	Protein families: genetic information processing
Nuclear	g37213.t1	PAUMI_AJ0725	PAUMI_AJ0725	Vertical	FALSE	NA	NA	NA	Ankyrin repeat-containing domain superfamily	NA	Nucleus	K11657	remodeling and spacing factor 1	N	OTHER	Transcription; Translation; Folding, sorting and degradation; Replication and repair; Chromosome; Information processing in viruses; Protein families: metabolism; Protein families: genetic information processing; Protein families: signaling and cellular processes; Viral protein families; RNA family	Chromosome; Protein families: genetic information processing
Nuclear	g37214.t1	PAUMI_AJ0726	PAUMI_AJ0730	Vertical	FALSE	NA	NA	NA	NA	NA	Extracellular	K11305	histone acetyltransferase MYST3 [EC:2.3.1.48]	N	OTHER	Transport and catabolism; Cell growth and death; Cellular community - eukaryotes; Cellular community - prokaryotes; Cell motility; Protein families: metabolism; Protein families: genetic information processing; Protein families: signaling and cellular processes; Viral protein families; RNA family	Cellular community - eukaryotes; Protein families: genetic information processing
Nuclear	g37215.t1	PAUMI_AJ0727	PAUMI_AJ0727	Vertical	FALSE	NA	NA	NA	NA	NA	Nucleus	K11294	nucleolin	N	OTHER	Cancer: overview; Cancer: specific types; Infectious disease: viral; Infectious disease: bacterial; Infectious disease: parasitic; Immune disease; Neurodegenerative disease; Substance dependence; Cardiovascular disease; Endocrine and metabolic disease; Drug resistance: antimicrobial; Drug resistance: antineoplastic; Protein families: metabolism; Protein families: genetic information processing; Protein families: signaling and cellular processes; Viral protein families; RNA family	Infectious disease: bacterial; Protein families: genetic information processing
Nuclear	g37217.t1	PAUMI_AJ0729	PAUMI_AJ0729	Vertical	FALSE	NA	NA	NA	SAP domain	NA	Nucleus	K10884	ATP-dependent DNA helicase 2 subunit 1	N	OTHER	Transcription; Translation; Folding, sorting and degradation; Replication and repair; Chromosome; Information processing in viruses; Protein families: metabolism; Protein families: genetic information processing; Protein families: signaling and cellular processes; Viral protein families; RNA family	Replication and repair; Protein families: genetic information processing
Nuclear	g37218.t1	PAUMI_AJ0730	PAUMI_AJ0730	Vertical	FALSE	NA	NA	NA	NA	NA	Extracellular	K11305	histone acetyltransferase MYST3 [EC:2.3.1.48]	N	OTHER	Transport and catabolism; Cell growth and death; Cellular community - eukaryotes; Cellular community - prokaryotes; Cell motility; Protein families: metabolism; Protein families: genetic information processing; Protein families: signaling and cellular processes; Viral protein families; RNA family	Cellular community - eukaryotes; Protein families: genetic information processing
Nuclear	g37219.t1	PAUMI_AJ0731	PAUMI_AJ0731	Vertical	FALSE	NA	NA	NA	nucleolin	NA	Nucleus	K11294	nucleolin	N	OTHER	Cancer: overview; Cancer: specific types; Infectious disease: viral; Infectious disease: bacterial; Infectious disease: parasitic; Immune disease; Neurodegenerative disease; Substance dependence; Cardiovascular disease; Endocrine and metabolic disease; Drug resistance: antimicrobial; Drug resistance: antineoplastic; Protein families: metabolism; Protein families: genetic information processing; Protein families: signaling and cellular processes; Viral protein families; RNA family	Infectious disease: bacterial; Protein families: genetic information processing
Nuclear	g37220.t1	PAUMI_AJ0732	PAUMI_AJ0732	Vertical	FALSE	NA	NA	NA	SAP domain	NA	Nucleus	K10884	ATP-dependent DNA helicase 2 subunit 1	N	OTHER	Transcription; Translation; Folding, sorting and degradation; Replication and repair; Chromosome; Information processing in viruses; Protein families: metabolism; Protein families: genetic information processing; Protein families: signaling and cellular processes; Viral protein families; RNA family	Replication and repair; Protein families: genetic information processing
Nuclear	g37222.t1	PAUMI_AJ0733	PAUMI_AJ0733	Vertical	FALSE	NA	NA	NA	Component of the transcription regulatory histone acetylation (HAT) complex SAGA, a multiprotein complex that activates transcription by remodeling chromatin and mediating histone acetylation and deubiquitination. Within the SAGA complex, participates in a subcomplex that specifically deubiquitinates	K	Nucleus	K11363	SAGA-associated factor 11	N	OTHER	Protein families: metabolism; Protein families: genetic information processing; Protein families: signaling and cellular processes; Viral protein families; RNA family	Protein families: genetic information processing
Nuclear	g37225.t1	PAUMI_BD0920	PAUMI_BD0920	Vertical	FALSE	NA	NA	NA	CENTROSOMAL PROTEIN 2	NA	Cytoplasm	K10421	CAP-Gly domain-containing linker protein 1	N	OTHER	Membrane transport; Signal transduction; Signaling molecules and interaction; Protein families: metabolism; Protein families: genetic information processing; Protein families: signaling and cellular processes; Viral protein families; RNA family	Signal transduction; Protein families: genetic information processing; Protein families: signaling and cellular processes
Nuclear	g37226.t1	PAUMI_BD0919	PAUMI_BD0919	Vertical	TRUE	NA	NA	NA	NA	NA	Cytoplasm	K09150	uncharacterized protein	N	OTHER	Unclassified: metabolism; Unclassified: genetic information processing; Unclassified: signaling and cellular processes; Poorly characterized	Poorly characterized
Nuclear	g37228.t1	PAUMI_BD0922	PAUMI_BD0922	Vertical	FALSE	NA	NA	NA	Transposase InsA	X	Nucleus	K07489	transposase	N	OTHER	Unclassified: metabolism; Unclassified: genetic information processing; Unclassified: signaling and cellular processes; Poorly characterized	Unclassified: genetic information processing
Nuclear	g37229.t1	PAUMI_BD0923	PAUMI_BD0923	Vertical	FALSE	NA	NA	NA	MYB-LIKE PROTEIN X	NA	Cytoplasm	K09454	GA-binding protein transcription factor, beta	N	OTHER	Protein families: metabolism; Protein families: genetic information processing; Protein families: signaling and cellular processes; Viral protein families; RNA family	Protein families: genetic information processing
Nuclear	g37231.t1	PAUMI_BD0924	PAUMI_BD0924	Vertical	FALSE	NA	NA	NA	NA	NA	Extracellular	K05736	p21-activated kinase 5 [EC:2.7.11.1]	Y	SP	Membrane transport; Signal transduction; Signaling molecules and interaction; Transport and catabolism; Cell growth and death; Cellular community - eukaryotes; Cellular community - prokaryotes; Cell motility; Immune system; Endocrine system; Circulatory system; Digestive system; Excretory system; Nervous system; Sensory system; Development and regeneration; Aging; Environmental adaptation; Cancer: overview; Cancer: specific types; Infectious disease: viral; Infectious disease: bacterial; Infectious disease: parasitic; Immune disease; Neurodegenerative disease; Substance dependence; Cardiovascular disease; Endocrine and metabolic disease; Drug resistance: antimicrobial; Drug resistance: antineoplastic; Protein families: metabolism; Protein families: genetic information processing; Protein families: signaling and cellular processes; Viral protein families; RNA family	Signal transduction; Cellular community - eukaryotes; Cell motility; Immune system; Development and regeneration; Cancer: specific types; Infectious disease: viral; Protein families: metabolism
Nuclear	g37232.t1	PAUMI_BD0925	PAUMI_BD0925	Vertical	TRUE	NA	NA	NA	ABC transporter, phosphonate, periplasmic substrate-binding protein	NA	Cytoplasm	K13040	two-component system, LuxR family, sensor histidine kinase TtrS [EC:2.7.13.3]	N	OTHER	Membrane transport; Signal transduction; Signaling molecules and interaction; Protein families: metabolism; Protein families: genetic information processing; Protein families: signaling and cellular processes; Viral protein families; RNA family	Signal transduction; Protein families: metabolism; Protein families: signaling and cellular processes
Nuclear	g37234.t1	PAUMI_BD0927	PAUMI_BD0927	Vertical	TRUE	NA	NA	NA	S-adenosyl-L-methionine-dependent protein-lysine N- methyltransferase that methylates elongation factor 1-alpha	P	Cytoplasm	K03953	NADH dehydrogenase (ubiquinone) 1 alpha subcomplex subunit 9	N	OTHER	Carbohydrate metabolism; Energy metabolism; Lipid metabolism; Nucleotide metabolism; Amino acid metabolism; Metabolism of other amino acids; Glycan biosynthesis and metabolism; Metabolism of cofactors and vitamins; Metabolism of terpenoids and polyketides; Biosynthesis of other secondary metabolites; Xenobiotics biodegradation and metabolism; Not included in regular maps; Immune system; Endocrine system; Circulatory system; Digestive system; Excretory system; Nervous system; Sensory system; Development and regeneration; Aging; Environmental adaptation; Cancer: overview; Cancer: specific types; Infectious disease: viral; Infectious disease: bacterial; Infectious disease: parasitic; Immune disease; Neurodegenerative disease; Substance dependence; Cardiovascular disease; Endocrine and metabolic disease; Drug resistance: antimicrobial; Drug resistance: antineoplastic	Energy metabolism; Nervous system; Environmental adaptation; Cancer: overview; Neurodegenerative disease; Cardiovascular disease; Endocrine and metabolic disease
Nuclear	g37235.t1	PAUMI_BD0928	PAUMI_BD0928	Vertical	FALSE	NA	NA	NA	NA	NA	Cytoplasm|Nucleus	K01521	CDP-diacylglycerol pyrophosphatase [EC:3.6.1.26]	Y	OTHER	Carbohydrate metabolism; Energy metabolism; Lipid metabolism; Nucleotide metabolism; Amino acid metabolism; Metabolism of other amino acids; Glycan biosynthesis and metabolism; Metabolism of cofactors and vitamins; Metabolism of terpenoids and polyketides; Biosynthesis of other secondary metabolites; Xenobiotics biodegradation and metabolism; Not included in regular maps	Lipid metabolism
Nuclear	g37236.t1	PAUMI_BD0929	PAUMI_BD0929	Vertical	FALSE	NA	NA	NA	methyltransferase activity	J	Cytoplasm|Nucleus	NA	NA	N	OTHER	NA	NA
Nuclear	g37238.t1	PAUMI_BD0931	PAUMI_BD0931	Vertical	TRUE	NA	NA	NA	Transcription termination factor 3, mitochondrial	NA	NA	K02774	galactitol PTS system EIIB component [EC:2.7.1.200]	N	OTHER	Carbohydrate metabolism; Energy metabolism; Lipid metabolism; Nucleotide metabolism; Amino acid metabolism; Metabolism of other amino acids; Glycan biosynthesis and metabolism; Metabolism of cofactors and vitamins; Metabolism of terpenoids and polyketides; Biosynthesis of other secondary metabolites; Xenobiotics biodegradation and metabolism; Not included in regular maps; Membrane transport; Signal transduction; Signaling molecules and interaction; Protein families: metabolism; Protein families: genetic information processing; Protein families: signaling and cellular processes; Viral protein families; RNA family	Carbohydrate metabolism; Membrane transport; Protein families: signaling and cellular processes
Nuclear	g37239.t1	PAUMI_BD0930	PAUMI_BD0930	Vertical	FALSE	NA	NA	NA	P300 TRANSCRIPTIONAL COFACTOR JMY-RELATED	NA	Chromatophore	K11245	mating pheromone-induced death protein 2	Y	OTHER	Membrane transport; Signal transduction; Signaling molecules and interaction	Signal transduction
Nuclear	g3725.t1	PAUMI_AW0660	PAUMI_AW0660	Vertical	TRUE	NA	NA	NA	UNCHARACTERIZED	NA	Cytoplasm|Nucleus	K04243	prosaposin receptor	N	OTHER	Cancer: overview; Cancer: specific types; Infectious disease: viral; Infectious disease: bacterial; Infectious disease: parasitic; Immune disease; Neurodegenerative disease; Substance dependence; Cardiovascular disease; Endocrine and metabolic disease; Drug resistance: antimicrobial; Drug resistance: antineoplastic; Protein families: metabolism; Protein families: genetic information processing; Protein families: signaling and cellular processes; Viral protein families; RNA family	Neurodegenerative disease; Protein families: signaling and cellular processes
Nuclear	g37251.t1	PAUMI_BC0179	PAUMI_BC0179	Vertical	FALSE	NA	NA	NA	C-4 methylsterol oxidase activity	I	Endoplasmic reticulum	K07750	methylsterol monooxygenase [EC:1.14.18.9]	N	OTHER	Carbohydrate metabolism; Energy metabolism; Lipid metabolism; Nucleotide metabolism; Amino acid metabolism; Metabolism of other amino acids; Glycan biosynthesis and metabolism; Metabolism of cofactors and vitamins; Metabolism of terpenoids and polyketides; Biosynthesis of other secondary metabolites; Xenobiotics biodegradation and metabolism; Not included in regular maps	Lipid metabolism
Nuclear	g37253.t1	PAUMI_BC0181	PAUMI_BC0181	Vertical	FALSE	NA	NA	NA	alpha/beta hydrolase fold	S	Lysosome/Vacuole	K01259	proline iminopeptidase [EC:3.4.11.5]	N	OTHER	Carbohydrate metabolism; Energy metabolism; Lipid metabolism; Nucleotide metabolism; Amino acid metabolism; Metabolism of other amino acids; Glycan biosynthesis and metabolism; Metabolism of cofactors and vitamins; Metabolism of terpenoids and polyketides; Biosynthesis of other secondary metabolites; Xenobiotics biodegradation and metabolism; Not included in regular maps; Protein families: metabolism; Protein families: genetic information processing; Protein families: signaling and cellular processes; Viral protein families; RNA family	Amino acid metabolism; Protein families: metabolism
Nuclear	g37259.t1	PAUMI_BC0185	PAUMI_BC0185	Vertical	FALSE	NA	NA	NA	bromodomain-containing protein 2	NA	Extracellular	K08871	bromodomain-containing protein 2	Y	OTHER	Protein families: metabolism; Protein families: genetic information processing; Protein families: signaling and cellular processes; Viral protein families; RNA family	Protein families: metabolism; Protein families: genetic information processing
Nuclear	g3726.t1	PAUMI_AW0921	PAUMI_AW0921	Vertical	FALSE	NA	NA	NA	sterol 24-C-methyltransferase activity	Q	Cytoplasm	K05929	phosphoethanolamine N-methyltransferase [EC:2.1.1.103]	N	OTHER	Carbohydrate metabolism; Energy metabolism; Lipid metabolism; Nucleotide metabolism; Amino acid metabolism; Metabolism of other amino acids; Glycan biosynthesis and metabolism; Metabolism of cofactors and vitamins; Metabolism of terpenoids and polyketides; Biosynthesis of other secondary metabolites; Xenobiotics biodegradation and metabolism; Not included in regular maps	Lipid metabolism
Nuclear	g37260.t1	PAUMI_BC0186	PAUMI_BC0186	Vertical	FALSE	NA	NA	NA	pre-mRNA-splicing factor CWC22	NA	Nucleus	K13100	pre-mRNA-splicing factor CWC22	N	OTHER	Protein families: metabolism; Protein families: genetic information processing; Protein families: signaling and cellular processes; Viral protein families; RNA family	Protein families: genetic information processing
Nuclear	g37264.t1	PAUMI_BC0188	PAUMI_BC0188	Vertical	FALSE	NA	NA	NA	SERINE/THREONINE-PROTEIN KINASE IAL-RELATED	NA	Cytoplasm	K06679	mitotic spindle assembly checkpoint protein MAD1	N	OTHER	Transport and catabolism; Cell growth and death; Cellular community - eukaryotes; Cellular community - prokaryotes; Cell motility; Immune system; Endocrine system; Circulatory system; Digestive system; Excretory system; Nervous system; Sensory system; Development and regeneration; Aging; Environmental adaptation; Cancer: overview; Cancer: specific types; Infectious disease: viral; Infectious disease: bacterial; Infectious disease: parasitic; Immune disease; Neurodegenerative disease; Substance dependence; Cardiovascular disease; Endocrine and metabolic disease; Drug resistance: antimicrobial; Drug resistance: antineoplastic; Protein families: metabolism; Protein families: genetic information processing; Protein families: signaling and cellular processes; Viral protein families; RNA family	Cell growth and death; Endocrine system; Cancer: overview; Infectious disease: viral; Protein families: genetic information processing
Nuclear	g3727.t1	PAUMI_AW0922	PAUMI_AE0162	Vertical	FALSE	NA	NA	NA	AAA domain (Cdc48 subfamily)	O	Nucleus	K03696	ATP-dependent Clp protease ATP-binding subunit ClpC	N	OTHER	Protein families: metabolism; Protein families: genetic information processing; Protein families: signaling and cellular processes; Viral protein families; RNA family	Protein families: genetic information processing
Nuclear	g37271.t1	PAUMI_BF0738	PAUMI_BF0738	Vertical	FALSE	NA	NA	NA	LIPIN	NA	Cytoplasm	K11397	chromatin modification-related protein VID21	N	OTHER	Protein families: metabolism; Protein families: genetic information processing; Protein families: signaling and cellular processes; Viral protein families; RNA family	Protein families: genetic information processing
Nuclear	g37272.t1	PAUMI_BF0739	PAUMI_BF0739	Vertical	TRUE	NA	NA	NA	protein import into mitochondrial inner membrane	U	Cytoplasm	NA	NA	N	OTHER	NA	NA
Nuclear	g37273.t1	PAUMI_BF0740	PAUMI_BF0740	Vertical	FALSE	NA	NA	NA	UNCHARACTERIZED	NA	Cytoplasm	K10643	CCR4-NOT transcription complex subunit 4 [EC:2.3.2.27]	N	SP	Transcription; Translation; Folding, sorting and degradation; Replication and repair; Chromosome; Information processing in viruses; Protein families: metabolism; Protein families: genetic information processing; Protein families: signaling and cellular processes; Viral protein families; RNA family	Folding, sorting and degradation; Protein families: genetic information processing
Nuclear	g37274.t1	PAUMI_BF0741	PAUMI_BF0741	Vertical	FALSE	NA	NA	NA	R3H domain superfamily	NA	Cytoplasm|Nucleus	K09040	nuclear factor erythroid 2-related factor 1/3	N	OTHER	Protein families: metabolism; Protein families: genetic information processing; Protein families: signaling and cellular processes; Viral protein families; RNA family	Protein families: genetic information processing
Nuclear	g37275.t1	PAUMI_BF0742	PAUMI_BF0742	Vertical	FALSE	NA	NA	NA	Dihydrouridine synthase (Dus)	J	Endoplasmic reticulum	K05542	tRNA-dihydrouridine synthase 1 [EC:1.3.1.88]	Y	OTHER	Protein families: metabolism; Protein families: genetic information processing; Protein families: signaling and cellular processes; Viral protein families; RNA family	Protein families: genetic information processing
Nuclear	g37276.t1	PAUMI_BF0743	PAUMI_BF0743	Horizontal	TRUE	Bacteroidota	TRUE	0.319341	Sel1-like repeats.	S	Cytoplasm|Nucleus	K07126	uncharacterized protein	N	OTHER	Unclassified: metabolism; Unclassified: genetic information processing; Unclassified: signaling and cellular processes; Poorly characterized	Poorly characterized
Nuclear	g37277.t1	PAUMI_BF0744	PAUMI_BF0744	Vertical	FALSE	NA	NA	NA	Tetratricopeptide repeat domain	NA	Cytoplasm	K07126	uncharacterized protein	Y	OTHER	Unclassified: metabolism; Unclassified: genetic information processing; Unclassified: signaling and cellular processes; Poorly characterized	Poorly characterized
Nuclear	g37278.t1	PAUMI_BF0745	PAUMI_BF0745	Vertical	FALSE	NA	NA	NA	NA	NA	Cytoplasm	K06716	ADP-ribosyltransferase 1 [EC:2.4.2.31]	N	OTHER	Protein families: metabolism; Protein families: genetic information processing; Protein families: signaling and cellular processes; Viral protein families; RNA family	Protein families: signaling and cellular processes
Nuclear	g3728.t1	PAUMI_AR0695	PAUMI_AR0695	Vertical	TRUE	NA	NA	NA	Ankyrin repeat-containing domain superfamily	NA	Cytoplasm|Nucleus	K10325	ankyrin repeat and SOCS box protein 3	N	OTHER	Protein families: metabolism; Protein families: genetic information processing; Protein families: signaling and cellular processes; Viral protein families; RNA family	Protein families: genetic information processing
Nuclear	g3729.t1	PAUMI_AR0696	PAUMI_AR0696	Vertical	FALSE	NA	NA	NA	Protein S19 forms a complex with S13 that binds strongly to the 16S ribosomal RNA	J	Mitochondrion	K02965	small subunit ribosomal protein S19	N	OTHER	Transcription; Translation; Folding, sorting and degradation; Replication and repair; Chromosome; Information processing in viruses; Protein families: metabolism; Protein families: genetic information processing; Protein families: signaling and cellular processes; Viral protein families; RNA family	Translation; Protein families: genetic information processing
Nuclear	g37293.t1	PAUMI_AY0484	PAUMI_AY0484	Vertical	TRUE	NA	NA	NA	Myotubularin-like phosphatase domain	I;U	Cytoplasm|Lysosome/Vacuole	K01108	myotubularin [EC:3.1.3.64 3.1.3.95]	N	OTHER	Carbohydrate metabolism; Energy metabolism; Lipid metabolism; Nucleotide metabolism; Amino acid metabolism; Metabolism of other amino acids; Glycan biosynthesis and metabolism; Metabolism of cofactors and vitamins; Metabolism of terpenoids and polyketides; Biosynthesis of other secondary metabolites; Xenobiotics biodegradation and metabolism; Not included in regular maps; Membrane transport; Signal transduction; Signaling molecules and interaction; Protein families: metabolism; Protein families: genetic information processing; Protein families: signaling and cellular processes; Viral protein families; RNA family	Carbohydrate metabolism; Signal transduction; Protein families: metabolism
Nuclear	g37295.t1	PAUMI_AK0090	PAUMI_AK0090	Horizontal	TRUE	NA	NA	NA	May be involved in recombinational repair of damaged DNA	L	Chromatophore	K03631	DNA repair protein RecN (Recombination protein N)	Y	OTHER	Protein families: metabolism; Protein families: genetic information processing; Protein families: signaling and cellular processes; Viral protein families; RNA family	Protein families: genetic information processing
Nuclear	g37296.t1	PAUMI_AK0091	PAUMI_AK0091	Vertical	FALSE	NA	NA	NA	Serine threonine-protein kinase	S	Mitochondrion	K03688	ubiquinone biosynthesis protein	N	OTHER	Unclassified: metabolism; Unclassified: genetic information processing; Unclassified: signaling and cellular processes; Poorly characterized	Unclassified: metabolism
Nuclear	g37298.t1	PAUMI_BE0805	PAUMI_BE0805	Vertical	FALSE	NA	NA	NA	NA	NA	Nucleus	K12888	heterogeneous nuclear ribonucleoprotein U	N	OTHER	Transcription; Translation; Folding, sorting and degradation; Replication and repair; Chromosome; Information processing in viruses; Protein families: metabolism; Protein families: genetic information processing; Protein families: signaling and cellular processes; Viral protein families; RNA family	Transcription; Protein families: genetic information processing
Nuclear	g37301.t1	PAUMI_BE0807	PAUMI_BE0807	Vertical	FALSE	NA	NA	NA	NA	NA	Lysosome/Vacuole	K05240	tachykinin 3	Y	OTHER	Membrane transport; Signal transduction; Signaling molecules and interaction; Protein families: metabolism; Protein families: genetic information processing; Protein families: signaling and cellular processes; Viral protein families; RNA family	Signaling molecules and interaction; Protein families: signaling and cellular processes
Nuclear	g37305.t1	PAUMI_BE0809	PAUMI_BE0809	Vertical	TRUE	NA	NA	NA	PAPAIN FAMILY CYSTEINE PROTEASE DOMAIN CONTAINING PROTEIN	NA	Cell membrane|Lysosome/Vacuole	K02184	formin 2	N	OTHER	Immune system; Endocrine system; Circulatory system; Digestive system; Excretory system; Nervous system; Sensory system; Development and regeneration; Aging; Environmental adaptation; Protein families: metabolism; Protein families: genetic information processing; Protein families: signaling and cellular processes; Viral protein families; RNA family	Development and regeneration; Protein families: signaling and cellular processes
Nuclear	g37327.t1	PAUMI_AH0605	PAUMI_AH0605	Vertical	TRUE	NA	NA	NA	alanyl-tRNA aminoacylation	J	Cytoplasm	K01872	alanyl-tRNA synthetase [EC:6.1.1.7]	N	OTHER	Transcription; Translation; Folding, sorting and degradation; Replication and repair; Chromosome; Information processing in viruses; Protein families: metabolism; Protein families: genetic information processing; Protein families: signaling and cellular processes; Viral protein families; RNA family	Translation; Protein families: metabolism; Protein families: genetic information processing
Nuclear	g37328.t1	PAUMI_AH0606	PAUMI_AH0606	Vertical	FALSE	NA	NA	NA	NA	NA	Cytoplasm|Nucleus	K06568	mucin-1	N	OTHER	Protein families: metabolism; Protein families: genetic information processing; Protein families: signaling and cellular processes; Viral protein families; RNA family	Protein families: genetic information processing; Protein families: signaling and cellular processes
Nuclear	g3733.t1	PAUMI_BF0750	PAUMI_BF0750	Vertical	TRUE	NA	NA	NA	Peroxidase	E	Extracellular	K00434	L-ascorbate peroxidase [EC:1.11.1.11]	N	OTHER	Carbohydrate metabolism; Energy metabolism; Lipid metabolism; Nucleotide metabolism; Amino acid metabolism; Metabolism of other amino acids; Glycan biosynthesis and metabolism; Metabolism of cofactors and vitamins; Metabolism of terpenoids and polyketides; Biosynthesis of other secondary metabolites; Xenobiotics biodegradation and metabolism; Not included in regular maps	Carbohydrate metabolism; Metabolism of other amino acids
Nuclear	g37332.t1	PAUMI_AH0607	PAUMI_AH0607	Vertical	FALSE	NA	NA	NA	Sugar (and other) transporter	E;G;P	Cell membrane	K08176	MFS transporter, PHS family, inorganic phosphate transporter	N	OTHER	Protein families: metabolism; Protein families: genetic information processing; Protein families: signaling and cellular processes; Viral protein families; RNA family	Protein families: signaling and cellular processes
Nuclear	g37334.t1	PAUMI_AH0609	PAUMI_AH0609	Vertical	TRUE	NA	NA	NA	pseudouridine synthase activity	J	Mitochondrion	K06173	tRNA pseudouridine38-40 synthase [EC:5.4.99.12]	N	OTHER	Protein families: metabolism; Protein families: genetic information processing; Protein families: signaling and cellular processes; Viral protein families; RNA family	Protein families: genetic information processing
Nuclear	g37335.t1	PAUMI_AH0610	PAUMI_AH0610	Vertical	TRUE	NA	NA	NA	structural constituent of ribosome	J	Cytoplasm	K02930	large subunit ribosomal protein L4e	N	OTHER	Transcription; Translation; Folding, sorting and degradation; Replication and repair; Chromosome; Information processing in viruses; Cancer: overview; Cancer: specific types; Infectious disease: viral; Infectious disease: bacterial; Infectious disease: parasitic; Immune disease; Neurodegenerative disease; Substance dependence; Cardiovascular disease; Endocrine and metabolic disease; Drug resistance: antimicrobial; Drug resistance: antineoplastic; Protein families: metabolism; Protein families: genetic information processing; Protein families: signaling and cellular processes; Viral protein families; RNA family	Translation; Infectious disease: viral; Protein families: genetic information processing
Nuclear	g37337.t1	PAUMI_AH0612	PAUMI_AH0612	Vertical	TRUE	NA	NA	NA	Excises uracil residues from the DNA which can arise as a result of misincorporation of dUMP residues by DNA polymerase or due to deamination of cytosine	L	Nucleus	K03648	uracil-DNA glycosylase [EC:3.2.2.27]	N	OTHER	Transcription; Translation; Folding, sorting and degradation; Replication and repair; Chromosome; Information processing in viruses; Cancer: overview; Cancer: specific types; Infectious disease: viral; Infectious disease: bacterial; Infectious disease: parasitic; Immune disease; Neurodegenerative disease; Substance dependence; Cardiovascular disease; Endocrine and metabolic disease; Drug resistance: antimicrobial; Drug resistance: antineoplastic; Protein families: metabolism; Protein families: genetic information processing; Protein families: signaling and cellular processes; Viral protein families; RNA family	Replication and repair; Immune disease; Protein families: genetic information processing
Nuclear	g37338.t1	PAUMI_AH0613	PAUMI_AH0613	Vertical	TRUE	NA	NA	NA	UBX domain-containing protein	O	Cytoplasm	K04852	voltage-dependent calcium channel R type alpha-1E	N	OTHER	Membrane transport; Signal transduction; Signaling molecules and interaction; Cancer: overview; Cancer: specific types; Infectious disease: viral; Infectious disease: bacterial; Infectious disease: parasitic; Immune disease; Neurodegenerative disease; Substance dependence; Cardiovascular disease; Endocrine and metabolic disease; Drug resistance: antimicrobial; Drug resistance: antineoplastic; Protein families: metabolism; Protein families: genetic information processing; Protein families: signaling and cellular processes; Viral protein families; RNA family	Signal transduction; Endocrine and metabolic disease; Protein families: signaling and cellular processes
Nuclear	g37340.t1	PAUMI_AH0614	PAUMI_AH0614	Horizontal	TRUE	NA	NA	NA	succinylglutamate desuccinylase aspartoacylase	S	Cytoplasm	K06987	uncharacterized protein	N	OTHER	Unclassified: metabolism; Unclassified: genetic information processing; Unclassified: signaling and cellular processes; Poorly characterized	Poorly characterized
Nuclear	g37342.t1	PAUMI_AH0615	PAUMI_AH0615	Vertical	TRUE	NA	NA	NA	vesicle-mediated transport	U	Endoplasmic reticulum|Golgi apparatus	K12182	hepatocyte growth factor-regulated tyrosine kinase substrate	N	OTHER	Transcription; Translation; Folding, sorting and degradation; Replication and repair; Chromosome; Information processing in viruses; Transport and catabolism; Cell growth and death; Cellular community - eukaryotes; Cellular community - prokaryotes; Cell motility; Protein families: metabolism; Protein families: genetic information processing; Protein families: signaling and cellular processes; Viral protein families; RNA family	Information processing in viruses; Transport and catabolism; Protein families: genetic information processing
Nuclear	g37343.t1	PAUMI_AH0616	PAUMI_AH0616	Vertical	TRUE	NA	NA	NA	WD domain, G-beta repeat	A	Nucleus	K12602	WD repeat-containing protein 61	N	OTHER	Transcription; Translation; Folding, sorting and degradation; Replication and repair; Chromosome; Information processing in viruses; Protein families: metabolism; Protein families: genetic information processing; Protein families: signaling and cellular processes; Viral protein families; RNA family	Folding, sorting and degradation; Protein families: genetic information processing
Nuclear	g37347.t1	PAUMI_AH0768	PAUMI_AH0768	Vertical	FALSE	NA	NA	NA	Josephin_2	NA	Cytoplasm	K11863	Ataxin-3 [EC:3.4.22.-]	N	OTHER	Transcription; Translation; Folding, sorting and degradation; Replication and repair; Chromosome; Information processing in viruses; Cancer: overview; Cancer: specific types; Infectious disease: viral; Infectious disease: bacterial; Infectious disease: parasitic; Immune disease; Neurodegenerative disease; Substance dependence; Cardiovascular disease; Endocrine and metabolic disease; Drug resistance: antimicrobial; Drug resistance: antineoplastic; Protein families: metabolism; Protein families: genetic information processing; Protein families: signaling and cellular processes; Viral protein families; RNA family	Folding, sorting and degradation; Neurodegenerative disease; Protein families: metabolism; Protein families: genetic information processing
Nuclear	g37357.t1	PAUMI_AH0769	PAUMI_AH0769	Vertical	FALSE	NA	NA	NA	NA	NA	Cytoplasm	K11323	histone arginine demethylase JMJD6 [EC:1.14.11.-]	N	OTHER	Protein families: metabolism; Protein families: genetic information processing; Protein families: signaling and cellular processes; Viral protein families; RNA family	Protein families: genetic information processing
Nuclear	g37390.t1	PAUMI_AG0324	PAUMI_AG0324	Vertical	TRUE	NA	NA	NA	UNCHARACTERIZED	NA	Cytoplasm	K10280	F-box and leucine-rich repeat protein 14	N	SP	Protein families: metabolism; Protein families: genetic information processing; Protein families: signaling and cellular processes; Viral protein families; RNA family	Protein families: genetic information processing
Nuclear	g37392.t1	PAUMI_AG0327	PAUMI_AG0327	Vertical	FALSE	NA	NA	NA	NA	NA	Cytoplasm|Nucleus	K00835	valine--pyruvate aminotransferase [EC:2.6.1.66]	N	OTHER	Carbohydrate metabolism; Energy metabolism; Lipid metabolism; Nucleotide metabolism; Amino acid metabolism; Metabolism of other amino acids; Glycan biosynthesis and metabolism; Metabolism of cofactors and vitamins; Metabolism of terpenoids and polyketides; Biosynthesis of other secondary metabolites; Xenobiotics biodegradation and metabolism; Not included in regular maps; Protein families: metabolism; Protein families: genetic information processing; Protein families: signaling and cellular processes; Viral protein families; RNA family	Amino acid metabolism; Protein families: metabolism
Nuclear	g37410.t1	PAUMI_BD0560	PAUMI_BD0560	Vertical	FALSE	NA	NA	NA	NA	NA	Cytoplasm	K05515	penicillin-binding protein 2 [EC:3.4.16.4]	N	OTHER	Carbohydrate metabolism; Energy metabolism; Lipid metabolism; Nucleotide metabolism; Amino acid metabolism; Metabolism of other amino acids; Glycan biosynthesis and metabolism; Metabolism of cofactors and vitamins; Metabolism of terpenoids and polyketides; Biosynthesis of other secondary metabolites; Xenobiotics biodegradation and metabolism; Not included in regular maps; Cancer: overview; Cancer: specific types; Infectious disease: viral; Infectious disease: bacterial; Infectious disease: parasitic; Immune disease; Neurodegenerative disease; Substance dependence; Cardiovascular disease; Endocrine and metabolic disease; Drug resistance: antimicrobial; Drug resistance: antineoplastic; Protein families: metabolism; Protein families: genetic information processing; Protein families: signaling and cellular processes; Viral protein families; RNA family	Glycan biosynthesis and metabolism; Drug resistance: antimicrobial; Protein families: metabolism
Nuclear	g37418.t1	PAUMI_AF0862	PAUMI_AF0862	Vertical	TRUE	NA	NA	NA	Cryptochrome 5	L;T	Nucleus	K02295	cryptochrome	N	OTHER	Immune system; Endocrine system; Circulatory system; Digestive system; Excretory system; Nervous system; Sensory system; Development and regeneration; Aging; Environmental adaptation	Environmental adaptation
Nuclear	g37419.t1	PAUMI_AF0863	PAUMI_AF0863	Vertical	FALSE	NA	NA	NA	NUCLEOLAR AND COILED-BODY PHOSPHOPROTEIN 1	NA	Cytoplasm	K11295	high mobility group protein B2	N	OTHER	Protein families: metabolism; Protein families: genetic information processing; Protein families: signaling and cellular processes; Viral protein families; RNA family	Protein families: genetic information processing; Protein families: signaling and cellular processes
Nuclear	g37420.t1	PAUMI_AF0864	PAUMI_AF0864	Vertical	TRUE	NA	NA	NA	RNI-like	NA	Cytoplasm	K08727	nucleotide-binding oligomerization domain-containing protein 1	N	OTHER	Immune system; Endocrine system; Circulatory system; Digestive system; Excretory system; Nervous system; Sensory system; Development and regeneration; Aging; Environmental adaptation; Cancer: overview; Cancer: specific types; Infectious disease: viral; Infectious disease: bacterial; Infectious disease: parasitic; Immune disease; Neurodegenerative disease; Substance dependence; Cardiovascular disease; Endocrine and metabolic disease; Drug resistance: antimicrobial; Drug resistance: antineoplastic; Protein families: metabolism; Protein families: genetic information processing; Protein families: signaling and cellular processes; Viral protein families; RNA family	Immune system; Infectious disease: bacterial; Protein families: signaling and cellular processes
Nuclear	g37421.t1	PAUMI_AF0865	PAUMI_AF0865	Vertical	FALSE	NA	NA	NA	CHROMOSOME 1, WHOLE GENOME SHOTGUN SEQUENCE	NA	Cell membrane	K04837	voltage-gated sodium channel type IV alpha	N	OTHER	Protein families: metabolism; Protein families: genetic information processing; Protein families: signaling and cellular processes; Viral protein families; RNA family	Protein families: signaling and cellular processes
Nuclear	g37425.t1	PAUMI_AO0593	PAUMI_AO0593	Vertical	TRUE	NA	NA	NA	Tetratricopeptide repeat domain	NA	Cytoplasm	K10407	kinesin light chain	Y	OTHER	Transport and catabolism; Cell growth and death; Cellular community - eukaryotes; Cellular community - prokaryotes; Cell motility; Cancer: overview; Cancer: specific types; Infectious disease: viral; Infectious disease: bacterial; Infectious disease: parasitic; Immune disease; Neurodegenerative disease; Substance dependence; Cardiovascular disease; Endocrine and metabolic disease; Drug resistance: antimicrobial; Drug resistance: antineoplastic; Protein families: metabolism; Protein families: genetic information processing; Protein families: signaling and cellular processes; Viral protein families; RNA family	Cell motility; Infectious disease: bacterial; Neurodegenerative disease; Protein families: genetic information processing; Protein families: signaling and cellular processes
Nuclear	g37427.t1	PAUMI_AO0592	PAUMI_AO0592	Vertical	FALSE	NA	NA	NA	KINESIN LIGHT CHAIN	NA	Cytoplasm|Nucleus	K10407	kinesin light chain	N	OTHER	Transport and catabolism; Cell growth and death; Cellular community - eukaryotes; Cellular community - prokaryotes; Cell motility; Cancer: overview; Cancer: specific types; Infectious disease: viral; Infectious disease: bacterial; Infectious disease: parasitic; Immune disease; Neurodegenerative disease; Substance dependence; Cardiovascular disease; Endocrine and metabolic disease; Drug resistance: antimicrobial; Drug resistance: antineoplastic; Protein families: metabolism; Protein families: genetic information processing; Protein families: signaling and cellular processes; Viral protein families; RNA family	Cell motility; Infectious disease: bacterial; Neurodegenerative disease; Protein families: genetic information processing; Protein families: signaling and cellular processes
Nuclear	g37453.t1	PAUMI_BE0545	PAUMI_BE0545	Vertical	FALSE	NA	NA	NA	Glycosyltransferase involved in LPS biosynthesis, GR25 family	M	Extracellular|Golgi apparatus	K07270	glycosyl transferase, family 25	Y	SP	Unclassified: metabolism; Unclassified: genetic information processing; Unclassified: signaling and cellular processes; Poorly characterized	Unclassified: metabolism
Nuclear	g37455.t1	PAUMI_BE0546	PAUMI_BE0546	Vertical	FALSE	NA	NA	NA	RNA-binding protein with serine-rich domain 1	NA	Cytoplasm	K11245	mating pheromone-induced death protein 2	N	OTHER	Membrane transport; Signal transduction; Signaling molecules and interaction	Signal transduction
Nuclear	g37462.t1	PAUMI_BE0548	PAUMI_BE0548	Horizontal	TRUE	NA	NA	NA	Transketolase, thiamine diphosphate binding domain	G	Mitochondrion	K00615	transketolase [EC:2.2.1.1]	N	OTHER	Carbohydrate metabolism; Energy metabolism; Lipid metabolism; Nucleotide metabolism; Amino acid metabolism; Metabolism of other amino acids; Glycan biosynthesis and metabolism; Metabolism of cofactors and vitamins; Metabolism of terpenoids and polyketides; Biosynthesis of other secondary metabolites; Xenobiotics biodegradation and metabolism; Not included in regular maps	Carbohydrate metabolism; Energy metabolism; Metabolism of terpenoids and polyketides
Nuclear	g37463.t1	PAUMI_BE0549	PAUMI_BE0549	Vertical	FALSE	NA	NA	NA	DSP	NA	Cytoplasm|Nucleus	K05766	protein phosphatase slingshot [EC:3.1.3.16 3.1.3.48]	N	OTHER	Transport and catabolism; Cell growth and death; Cellular community - eukaryotes; Cellular community - prokaryotes; Cell motility; Immune system; Endocrine system; Circulatory system; Digestive system; Excretory system; Nervous system; Sensory system; Development and regeneration; Aging; Environmental adaptation; Protein families: metabolism; Protein families: genetic information processing; Protein families: signaling and cellular processes; Viral protein families; RNA family	Cell motility; Development and regeneration; Protein families: metabolism
Nuclear	g37465.t1	PAUMI_AX0830	PAUMI_AX0830	Vertical	TRUE	NA	NA	NA	oligomeric golgi complex	U	Cytoplasm	K06111	exocyst complex component 4	N	OTHER	Cancer: overview; Cancer: specific types; Infectious disease: viral; Infectious disease: bacterial; Infectious disease: parasitic; Immune disease; Neurodegenerative disease; Substance dependence; Cardiovascular disease; Endocrine and metabolic disease; Drug resistance: antimicrobial; Drug resistance: antineoplastic; Protein families: metabolism; Protein families: genetic information processing; Protein families: signaling and cellular processes; Viral protein families; RNA family	Infectious disease: bacterial; Protein families: genetic information processing
Nuclear	g37466.t1	PAUMI_AX0831	PAUMI_AX0831	Vertical	FALSE	NA	NA	NA	NA	NA	Cytoplasm	K07016	CRISPR-associated protein Csm1	N	OTHER	Protein families: metabolism; Protein families: genetic information processing; Protein families: signaling and cellular processes; Viral protein families; RNA family	Protein families: signaling and cellular processes
Nuclear	g37470.t1	PAUMI_AX0834	PAUMI_AX0834	Vertical	FALSE	NA	NA	NA	NA	NA	Cytoplasm	K12762	G protein-coupled receptor GPR1	Y	OTHER	Transport and catabolism; Cell growth and death; Cellular community - eukaryotes; Cellular community - prokaryotes; Cell motility; Immune system; Endocrine system; Circulatory system; Digestive system; Excretory system; Nervous system; Sensory system; Development and regeneration; Aging; Environmental adaptation; Protein families: metabolism; Protein families: genetic information processing; Protein families: signaling and cellular processes; Viral protein families; RNA family	Cell growth and death; Aging; Protein families: signaling and cellular processes
Nuclear	g37471.t1	PAUMI_AX0835	PAUMI_AX0835	Vertical	FALSE	NA	NA	NA	NA	NA	Cytoplasm	K11245	mating pheromone-induced death protein 2	N	OTHER	Membrane transport; Signal transduction; Signaling molecules and interaction	Signal transduction
Nuclear	g37472.t1	PAUMI_AX0836	PAUMI_AX0836	Vertical	FALSE	NA	NA	NA	NA	NA	Nucleus	K12047	maltase-glucoamylase [EC:3.2.1.20 3.2.1.3]	N	OTHER	Carbohydrate metabolism; Energy metabolism; Lipid metabolism; Nucleotide metabolism; Amino acid metabolism; Metabolism of other amino acids; Glycan biosynthesis and metabolism; Metabolism of cofactors and vitamins; Metabolism of terpenoids and polyketides; Biosynthesis of other secondary metabolites; Xenobiotics biodegradation and metabolism; Not included in regular maps; Immune system; Endocrine system; Circulatory system; Digestive system; Excretory system; Nervous system; Sensory system; Development and regeneration; Aging; Environmental adaptation	Carbohydrate metabolism; Digestive system
Nuclear	g37479.t1	PAUMI_AX0840	PAUMI_AX0840	Horizontal	TRUE	Alphaproteobacteria	TRUE	2.32531	Cold shock	K	Cytoplasm	K03704	cold shock protein	N	OTHER	Unclassified: metabolism; Unclassified: genetic information processing; Unclassified: signaling and cellular processes; Poorly characterized	Unclassified: genetic information processing
Nuclear	g37480.t1	PAUMI_AX0841	PAUMI_AX0841	Vertical	TRUE	NA	NA	NA	Deoxyribodipyrimidine photo-lyase activity. It is involved in the biological process described with DNA repair	L;T	Nucleus	K01669	deoxyribodipyrimidine photo-lyase [EC:4.1.99.3]	N	OTHER	Protein families: metabolism; Protein families: genetic information processing; Protein families: signaling and cellular processes; Viral protein families; RNA family	Protein families: genetic information processing
Nuclear	g37483.t1	PAUMI_AX0842	PAUMI_AX0842	Vertical	FALSE	NA	NA	NA	RNA-binding protein with serine-rich domain 1	NA	Cytoplasm	K13172	serine/arginine repetitive matrix protein 2	N	OTHER	Protein families: metabolism; Protein families: genetic information processing; Protein families: signaling and cellular processes; Viral protein families; RNA family	Protein families: genetic information processing
Nuclear	g37484.t1	PAUMI_AX0843	PAUMI_AX0843	Vertical	FALSE	NA	NA	NA	RNA recognition motif	A	Cytoplasm|Nucleus	K12741	heterogeneous nuclear ribonucleoprotein A1/A3	N	OTHER	Transcription; Translation; Folding, sorting and degradation; Replication and repair; Chromosome; Information processing in viruses; Cancer: overview; Cancer: specific types; Infectious disease: viral; Infectious disease: bacterial; Infectious disease: parasitic; Immune disease; Neurodegenerative disease; Substance dependence; Cardiovascular disease; Endocrine and metabolic disease; Drug resistance: antimicrobial; Drug resistance: antineoplastic; Protein families: metabolism; Protein families: genetic information processing; Protein families: signaling and cellular processes; Viral protein families; RNA family	Transcription; Neurodegenerative disease; Protein families: genetic information processing
Nuclear	g37488.t1	PAUMI_AX0846	PAUMI_AX0846	Vertical	FALSE	NA	NA	NA	GH20023P	NA	Mitochondrion	K13114	pinin	N	OTHER	Transcription; Translation; Folding, sorting and degradation; Replication and repair; Chromosome; Information processing in viruses; Protein families: metabolism; Protein families: genetic information processing; Protein families: signaling and cellular processes; Viral protein families; RNA family	Translation; Protein families: genetic information processing
Nuclear	g37492.t1	PAUMI_AX0847	PAUMI_AX0847	Horizontal	TRUE	Gammaproteobacteria	FALSE	0.400114	Belongs to the short-chain dehydrogenases reductases (SDR) family	I;Q	Cytoplasm|Nucleus	K07124	uncharacterized protein	N	OTHER	Unclassified: metabolism; Unclassified: genetic information processing; Unclassified: signaling and cellular processes; Poorly characterized	Poorly characterized
Nuclear	g375.t1	PAUMI_AX0014	PAUMI_AX0014	Vertical	TRUE	NA	NA	NA	vacuolar protein processing	S	Endoplasmic reticulum	NA	NA	N	OTHER	NA	NA
Nuclear	g37500.t1	PAUMI_AX0850	PAUMI_AX0850	Vertical	FALSE	NA	NA	NA	NA	NA	Endoplasmic reticulum	K00694	cellulose synthase (UDP-forming) [EC:2.4.1.12]	Y	OTHER	Carbohydrate metabolism; Energy metabolism; Lipid metabolism; Nucleotide metabolism; Amino acid metabolism; Metabolism of other amino acids; Glycan biosynthesis and metabolism; Metabolism of cofactors and vitamins; Metabolism of terpenoids and polyketides; Biosynthesis of other secondary metabolites; Xenobiotics biodegradation and metabolism; Not included in regular maps; Transport and catabolism; Cell growth and death; Cellular community - eukaryotes; Cellular community - prokaryotes; Cell motility; Protein families: metabolism; Protein families: genetic information processing; Protein families: signaling and cellular processes; Viral protein families; RNA family	Carbohydrate metabolism; Cellular community - prokaryotes; Protein families: metabolism
Nuclear	g37502.t1	PAUMI_BC0215	PAUMI_BC0215	Vertical	TRUE	NA	NA	NA	NA	NA	Cytoplasm	K04464	mitogen-activated protein kinase 7 [EC:2.7.11.24]	N	OTHER	Membrane transport; Signal transduction; Signaling molecules and interaction; Transport and catabolism; Cell growth and death; Cellular community - eukaryotes; Cellular community - prokaryotes; Cell motility; Immune system; Endocrine system; Circulatory system; Digestive system; Excretory system; Nervous system; Sensory system; Development and regeneration; Aging; Environmental adaptation; Cancer: overview; Cancer: specific types; Infectious disease: viral; Infectious disease: bacterial; Infectious disease: parasitic; Immune disease; Neurodegenerative disease; Substance dependence; Cardiovascular disease; Endocrine and metabolic disease; Drug resistance: antimicrobial; Drug resistance: antineoplastic; Protein families: metabolism; Protein families: genetic information processing; Protein families: signaling and cellular processes; Viral protein families; RNA family	Signal transduction; Transport and catabolism; Cellular community - eukaryotes; Immune system; Endocrine system; Nervous system; Cancer: overview; Cardiovascular disease; Protein families: metabolism
Nuclear	g37503.t1	PAUMI_BC0216	PAUMI_BC0216	Vertical	TRUE	NA	NA	NA	Phosphoinositide phosphatase	I	Cytoplasm|Golgi apparatus	NA	NA	N	OTHER	NA	NA
Nuclear	g37504.t1	PAUMI_BC0217	PAUMI_BC0217	Vertical	TRUE	NA	NA	NA	COG2335, Secreted and surface protein containing fasciclin-like repeats	M	Extracellular	NA	NA	N	OTHER	NA	NA
Nuclear	g37505.t1	PAUMI_BA0132	PAUMI_BA0132	Vertical	FALSE	NA	NA	NA	Diaphanous homolog 3	T;Z	Cytoplasm	K05740	diaphanous 1	N	OTHER	Transport and catabolism; Cell growth and death; Cellular community - eukaryotes; Cellular community - prokaryotes; Cell motility; Cancer: overview; Cancer: specific types; Infectious disease: viral; Infectious disease: bacterial; Infectious disease: parasitic; Immune disease; Neurodegenerative disease; Substance dependence; Cardiovascular disease; Endocrine and metabolic disease; Drug resistance: antimicrobial; Drug resistance: antineoplastic; Protein families: metabolism; Protein families: genetic information processing; Protein families: signaling and cellular processes; Viral protein families; RNA family	Cellular community - eukaryotes; Cell motility; Infectious disease: bacterial; Endocrine and metabolic disease; Protein families: signaling and cellular processes
Nuclear	g37509.t1	PAUMI_AU0783	PAUMI_AU0783	Vertical	TRUE	NA	NA	NA	histone acetyltransferase activity	B;K	Nucleus	K06062	histone acetyltransferase [EC:2.3.1.48]	N	OTHER	Transcription; Translation; Folding, sorting and degradation; Replication and repair; Chromosome; Information processing in viruses; Membrane transport; Signal transduction; Signaling molecules and interaction; Immune system; Endocrine system; Circulatory system; Digestive system; Excretory system; Nervous system; Sensory system; Development and regeneration; Aging; Environmental adaptation; Cancer: overview; Cancer: specific types; Infectious disease: viral; Infectious disease: bacterial; Infectious disease: parasitic; Immune disease; Neurodegenerative disease; Substance dependence; Cardiovascular disease; Endocrine and metabolic disease; Drug resistance: antimicrobial; Drug resistance: antineoplastic; Protein families: metabolism; Protein families: genetic information processing; Protein families: signaling and cellular processes; Viral protein families; RNA family	Information processing in viruses; Signal transduction; Endocrine system; Cancer: overview; Infectious disease: viral; Protein families: genetic information processing
Nuclear	g37510.t1	PAUMI_AU0784	PAUMI_AU0784	Vertical	FALSE	NA	NA	NA	CDK-activating kinase assembly factor MAT1	O	Cytoplasm|Nucleus	K10842	CDK-activating kinase assembly factor MAT1	N	OTHER	Transcription; Translation; Folding, sorting and degradation; Replication and repair; Chromosome; Information processing in viruses; Protein families: metabolism; Protein families: genetic information processing; Protein families: signaling and cellular processes; Viral protein families; RNA family	Transcription; Replication and repair; Protein families: genetic information processing
Nuclear	g37518.t1	PAUMI_AB0631	PAUMI_AB0631	Vertical	FALSE	NA	NA	NA	NA	NA	Nucleus	K05746	enabled	N	OTHER	Membrane transport; Signal transduction; Signaling molecules and interaction; Transport and catabolism; Cell growth and death; Cellular community - eukaryotes; Cellular community - prokaryotes; Cell motility; Immune system; Endocrine system; Circulatory system; Digestive system; Excretory system; Nervous system; Sensory system; Development and regeneration; Aging; Environmental adaptation	Signal transduction; Cell motility; Development and regeneration
Nuclear	g37519.t1	PAUMI_AB0634	PAUMI_AB0634	Vertical	FALSE	NA	NA	NA	zinc finger	K	Nucleus	K09214	glass	N	OTHER	Protein families: metabolism; Protein families: genetic information processing; Protein families: signaling and cellular processes; Viral protein families; RNA family	Protein families: genetic information processing
Nuclear	g37520.t1	PAUMI_AB0632	PAUMI_AB0632	Vertical	FALSE	NA	NA	NA	NA	NA	Cytoplasm|Nucleus	K10496	zinc finger and BTB domain-containing protein 9	N	OTHER	Protein families: metabolism; Protein families: genetic information processing; Protein families: signaling and cellular processes; Viral protein families; RNA family	Protein families: genetic information processing
Nuclear	g37521.t1	PAUMI_AB0633	PAUMI_AB0633	Vertical	FALSE	NA	NA	NA	NA	NA	Nucleus	K04542	guanine nucleotide-binding protein G(I)/G(S)/G(O) subunit gamma-5	Y	OTHER	Membrane transport; Signal transduction; Signaling molecules and interaction; Immune system; Endocrine system; Circulatory system; Digestive system; Excretory system; Nervous system; Sensory system; Development and regeneration; Aging; Environmental adaptation; Cancer: overview; Cancer: specific types; Infectious disease: viral; Infectious disease: bacterial; Infectious disease: parasitic; Immune disease; Neurodegenerative disease; Substance dependence; Cardiovascular disease; Endocrine and metabolic disease; Drug resistance: antimicrobial; Drug resistance: antineoplastic; Protein families: metabolism; Protein families: genetic information processing; Protein families: signaling and cellular processes; Viral protein families; RNA family	Signal transduction; Immune system; Endocrine system; Nervous system; Environmental adaptation; Cancer: overview; Infectious disease: viral; Substance dependence; Protein families: signaling and cellular processes
Nuclear	g37522.t1	PAUMI_AB0635	PAUMI_AB0635	Vertical	TRUE	NA	NA	NA	beta-beta-alpha zinc fingers	NA	Nucleus	K09191	general transcription factor IIIA	N	OTHER	Protein families: metabolism; Protein families: genetic information processing; Protein families: signaling and cellular processes; Viral protein families; RNA family	Protein families: genetic information processing
Nuclear	g37523.t1	PAUMI_AB0636	PAUMI_AB0636	Vertical	FALSE	NA	NA	NA	NADPH:sulfur oxidoreductase activity	Z	Cytoplasm|Nucleus	K00384	thioredoxin reductase (NADPH) [EC:1.8.1.9]	N	OTHER	Carbohydrate metabolism; Energy metabolism; Lipid metabolism; Nucleotide metabolism; Amino acid metabolism; Metabolism of other amino acids; Glycan biosynthesis and metabolism; Metabolism of cofactors and vitamins; Metabolism of terpenoids and polyketides; Biosynthesis of other secondary metabolites; Xenobiotics biodegradation and metabolism; Not included in regular maps	Metabolism of other amino acids
Nuclear	g37524.t1	PAUMI_AB0637	PAUMI_AB0637	Vertical	FALSE	NA	NA	NA	NA	NA	Endoplasmic reticulum|Lysosome/Vacuole	K05294	GPI inositol-deacylase [EC:3.-.-.-]	N	OTHER	Carbohydrate metabolism; Energy metabolism; Lipid metabolism; Nucleotide metabolism; Amino acid metabolism; Metabolism of other amino acids; Glycan biosynthesis and metabolism; Metabolism of cofactors and vitamins; Metabolism of terpenoids and polyketides; Biosynthesis of other secondary metabolites; Xenobiotics biodegradation and metabolism; Not included in regular maps; Protein families: metabolism; Protein families: genetic information processing; Protein families: signaling and cellular processes; Viral protein families; RNA family	Glycan biosynthesis and metabolism; Protein families: genetic information processing
Nuclear	g37528.t1	PAUMI_AB0638	PAUMI_AB0638	Vertical	TRUE	NA	NA	NA	3,4-dihydroxy-2-butanone kinase	G	Mitochondrion	K00863	triose/dihydroxyacetone kinase / FAD-AMP lyase (cyclizing) [EC:2.7.1.28 2.7.1.29 4.6.1.15]	N	OTHER	Carbohydrate metabolism; Energy metabolism; Lipid metabolism; Nucleotide metabolism; Amino acid metabolism; Metabolism of other amino acids; Glycan biosynthesis and metabolism; Metabolism of cofactors and vitamins; Metabolism of terpenoids and polyketides; Biosynthesis of other secondary metabolites; Xenobiotics biodegradation and metabolism; Not included in regular maps; Immune system; Endocrine system; Circulatory system; Digestive system; Excretory system; Nervous system; Sensory system; Development and regeneration; Aging; Environmental adaptation	Carbohydrate metabolism; Energy metabolism; Lipid metabolism; Immune system
Nuclear	g37532.t1	PAUMI_AB0642	PAUMI_AB0642	Horizontal	TRUE	NA	NA	NA	COG0720 6-pyruvoyl-tetrahydropterin synthase	H	Mitochondrion	K01737	6-pyruvoyltetrahydropterin/6-carboxytetrahydropterin synthase [EC:4.2.3.12 4.1.2.50]	N	OTHER	Carbohydrate metabolism; Energy metabolism; Lipid metabolism; Nucleotide metabolism; Amino acid metabolism; Metabolism of other amino acids; Glycan biosynthesis and metabolism; Metabolism of cofactors and vitamins; Metabolism of terpenoids and polyketides; Biosynthesis of other secondary metabolites; Xenobiotics biodegradation and metabolism; Not included in regular maps; Protein families: metabolism; Protein families: genetic information processing; Protein families: signaling and cellular processes; Viral protein families; RNA family	Metabolism of cofactors and vitamins; Protein families: genetic information processing
Nuclear	g37535.t1	PAUMI_AM0582	PAUMI_AM0582	Vertical	FALSE	NA	NA	NA	CCCH-type zinc finger	NA	Cytoplasm	K13092	nuclear protein NHN1	N	OTHER	Protein families: metabolism; Protein families: genetic information processing; Protein families: signaling and cellular processes; Viral protein families; RNA family	Protein families: genetic information processing
Nuclear	g37546.t1	PAUMI_AM0586	PAUMI_AM0586	Vertical	TRUE	NA	NA	NA	actin filament binding	T	Cytoplasm	K13448	calcium-binding protein CML	N	OTHER	Immune system; Endocrine system; Circulatory system; Digestive system; Excretory system; Nervous system; Sensory system; Development and regeneration; Aging; Environmental adaptation	Environmental adaptation
Nuclear	g37547.t1	PAUMI_AM0587	PAUMI_AM0587	Vertical	FALSE	NA	NA	NA	NA	NA	Extracellular	K06077	outer membrane lipoprotein SlyB	Y	OTHER	Unclassified: metabolism; Unclassified: genetic information processing; Unclassified: signaling and cellular processes; Poorly characterized	Unclassified: signaling and cellular processes
Nuclear	g3755.t1	PAUMI_BF0751	PAUMI_BF0751	Vertical	TRUE	NA	NA	NA	Tetratricopeptide repeat	G;O;T	Cytoplasm	K10407	kinesin light chain	N	OTHER	Transport and catabolism; Cell growth and death; Cellular community - eukaryotes; Cellular community - prokaryotes; Cell motility; Cancer: overview; Cancer: specific types; Infectious disease: viral; Infectious disease: bacterial; Infectious disease: parasitic; Immune disease; Neurodegenerative disease; Substance dependence; Cardiovascular disease; Endocrine and metabolic disease; Drug resistance: antimicrobial; Drug resistance: antineoplastic; Protein families: metabolism; Protein families: genetic information processing; Protein families: signaling and cellular processes; Viral protein families; RNA family	Cell motility; Infectious disease: bacterial; Neurodegenerative disease; Protein families: genetic information processing; Protein families: signaling and cellular processes
Nuclear	g37561.t1	PAUMI_AM0588	PAUMI_AM0588	Vertical	FALSE	NA	NA	NA	Histone-lysine n-methyltransferase	B	Cytoplasm	K11426	[histone H3]-lysine4/36 N-trimethyltransferase SMYD [EC:2.1.1.354 2.1.1.357]	N	OTHER	Carbohydrate metabolism; Energy metabolism; Lipid metabolism; Nucleotide metabolism; Amino acid metabolism; Metabolism of other amino acids; Glycan biosynthesis and metabolism; Metabolism of cofactors and vitamins; Metabolism of terpenoids and polyketides; Biosynthesis of other secondary metabolites; Xenobiotics biodegradation and metabolism; Not included in regular maps; Protein families: metabolism; Protein families: genetic information processing; Protein families: signaling and cellular processes; Viral protein families; RNA family	Amino acid metabolism; Protein families: genetic information processing
Nuclear	g37567.t1	PAUMI_AM0592	PAUMI_AM0592	Vertical	TRUE	NA	NA	NA	Ankyrin repeat	NA	Cytoplasm	K06694	26S proteasome non-ATPase regulatory subunit 10	N	OTHER	Protein families: metabolism; Protein families: genetic information processing; Protein families: signaling and cellular processes; Viral protein families; RNA family	Protein families: genetic information processing
Nuclear	g37593.t1	PAUMI_AP0019	PAUMI_AP0019	Vertical	TRUE	NA	NA	NA	aspartate kinase activity	E	Mitochondrion	K00928	aspartate kinase [EC:2.7.2.4]	N	OTHER	Carbohydrate metabolism; Energy metabolism; Lipid metabolism; Nucleotide metabolism; Amino acid metabolism; Metabolism of other amino acids; Glycan biosynthesis and metabolism; Metabolism of cofactors and vitamins; Metabolism of terpenoids and polyketides; Biosynthesis of other secondary metabolites; Xenobiotics biodegradation and metabolism; Not included in regular maps	Amino acid metabolism; Biosynthesis of other secondary metabolites
Nuclear	g37594.t1	PAUMI_AP0020	PAUMI_AP0020	Vertical	TRUE	NA	NA	NA	aspartate-semialdehyde dehydrogenase activity	E	Cytoplasm	K00133	aspartate-semialdehyde dehydrogenase [EC:1.2.1.11]	N	OTHER	Carbohydrate metabolism; Energy metabolism; Lipid metabolism; Nucleotide metabolism; Amino acid metabolism; Metabolism of other amino acids; Glycan biosynthesis and metabolism; Metabolism of cofactors and vitamins; Metabolism of terpenoids and polyketides; Biosynthesis of other secondary metabolites; Xenobiotics biodegradation and metabolism; Not included in regular maps	Amino acid metabolism; Biosynthesis of other secondary metabolites
Nuclear	g37595.t1	PAUMI_AP0021	PAUMI_AP0021	Vertical	FALSE	NA	NA	NA	NA	NA	NA	K12397	AP-3 complex subunit beta	N	OTHER	Transport and catabolism; Cell growth and death; Cellular community - eukaryotes; Cellular community - prokaryotes; Cell motility; Protein families: metabolism; Protein families: genetic information processing; Protein families: signaling and cellular processes; Viral protein families; RNA family	Transport and catabolism; Protein families: genetic information processing
Nuclear	g37596.t1	PAUMI_AP0022	PAUMI_AP0022	Vertical	FALSE	NA	NA	NA	NA	NA	Cytoplasm|Nucleus	K13056	CCCH zinc finger protein C3H-4	N	OTHER	Transport and catabolism; Cell growth and death; Cellular community - eukaryotes; Cellular community - prokaryotes; Cell motility	Cell growth and death
Nuclear	g37597.t1	PAUMI_AP0023	PAUMI_AP0023	Vertical	FALSE	NA	NA	NA	NA	NA	Nucleus	K07355	fimbrial-like protein	N	OTHER	Protein families: metabolism; Protein families: genetic information processing; Protein families: signaling and cellular processes; Viral protein families; RNA family	Protein families: signaling and cellular processes
Nuclear	g37599.t1	PAUMI_AP0024	PAUMI_AP0024	Vertical	FALSE	NA	NA	NA	NA	NA	Nucleus	K08675	ATP-dependent Lon protease [EC:3.4.21.53]	N	OTHER	Protein families: metabolism; Protein families: genetic information processing; Protein families: signaling and cellular processes; Viral protein families; RNA family	Protein families: metabolism; Protein families: genetic information processing
Nuclear	g376.t1	PAUMI_AK0338	PAUMI_AK0338	Vertical	FALSE	NA	NA	NA	PH-like domain superfamily	NA	Cytoplasm|Cell membrane	K05857	phosphatidylinositol phospholipase C, delta [EC:3.1.4.11]	N	OTHER	Carbohydrate metabolism; Energy metabolism; Lipid metabolism; Nucleotide metabolism; Amino acid metabolism; Metabolism of other amino acids; Glycan biosynthesis and metabolism; Metabolism of cofactors and vitamins; Metabolism of terpenoids and polyketides; Biosynthesis of other secondary metabolites; Xenobiotics biodegradation and metabolism; Not included in regular maps; Membrane transport; Signal transduction; Signaling molecules and interaction; Immune system; Endocrine system; Circulatory system; Digestive system; Excretory system; Nervous system; Sensory system; Development and regeneration; Aging; Environmental adaptation; Cancer: overview; Cancer: specific types; Infectious disease: viral; Infectious disease: bacterial; Infectious disease: parasitic; Immune disease; Neurodegenerative disease; Substance dependence; Cardiovascular disease; Endocrine and metabolic disease; Drug resistance: antimicrobial; Drug resistance: antineoplastic; Protein families: metabolism; Protein families: genetic information processing; Protein families: signaling and cellular processes; Viral protein families; RNA family	Carbohydrate metabolism; Signal transduction; Endocrine system; Infectious disease: bacterial; Endocrine and metabolic disease; Protein families: genetic information processing
Nuclear	g37602.t1	PAUMI_AP0027	PAUMI_AP0027	Vertical	FALSE	NA	NA	NA	NA	NA	Nucleus	K10060	C-type lectin domain family 4 member F	N	OTHER	Protein families: metabolism; Protein families: genetic information processing; Protein families: signaling and cellular processes; Viral protein families; RNA family	Protein families: signaling and cellular processes
Nuclear	g37605.t1	PAUMI_AW0638	PAUMI_AW0638	Vertical	FALSE	NA	NA	NA	inner cell mass cell proliferation	S	Nucleus	K11492	condensin-2 complex subunit G2	N	OTHER	Protein families: metabolism; Protein families: genetic information processing; Protein families: signaling and cellular processes; Viral protein families; RNA family	Protein families: genetic information processing
Nuclear	g37613.t1	PAUMI_AK0024	PAUMI_AK0024	Horizontal	FALSE	NA	NA	NA	Enoyl-(Acyl carrier protein) reductase	I;Q	Cytoplasm	K00038	3alpha(or 20beta)-hydroxysteroid dehydrogenase [EC:1.1.1.53]	N	OTHER	Carbohydrate metabolism; Energy metabolism; Lipid metabolism; Nucleotide metabolism; Amino acid metabolism; Metabolism of other amino acids; Glycan biosynthesis and metabolism; Metabolism of cofactors and vitamins; Metabolism of terpenoids and polyketides; Biosynthesis of other secondary metabolites; Xenobiotics biodegradation and metabolism; Not included in regular maps	Lipid metabolism
Nuclear	g37616.t1	PAUMI_AK0022	PAUMI_AK0022	Vertical	FALSE	NA	NA	NA	diazepam-binding inhibitor (GABA receptor modulator, acyl-CoA-binding protein)	NA	Mitochondrion	K08762	diazepam-binding inhibitor (GABA receptor modulator, acyl-CoA-binding protein)	N	OTHER	Immune system; Endocrine system; Circulatory system; Digestive system; Excretory system; Nervous system; Sensory system; Development and regeneration; Aging; Environmental adaptation; Protein families: metabolism; Protein families: genetic information processing; Protein families: signaling and cellular processes; Viral protein families; RNA family	Endocrine system; Protein families: signaling and cellular processes
Nuclear	g37617.t1	PAUMI_AK0026	PAUMI_AK0026	Vertical	FALSE	NA	NA	NA	NA	NA	Nucleus	K03232	elongation factor 1-beta	N	OTHER	Protein families: metabolism; Protein families: genetic information processing; Protein families: signaling and cellular processes; Viral protein families; RNA family	Protein families: genetic information processing
Nuclear	g37619.t1	PAUMI_AK0027	PAUMI_AK0027	Vertical	FALSE	NA	NA	NA	NA	NA	Cytoplasm	K11272	mediator of replication checkpoint protein 1	N	OTHER	Transport and catabolism; Cell growth and death; Cellular community - eukaryotes; Cellular community - prokaryotes; Cell motility; Protein families: metabolism; Protein families: genetic information processing; Protein families: signaling and cellular processes; Viral protein families; RNA family	Cell growth and death; Protein families: genetic information processing
Nuclear	g3763.t1	PAUMI_BC0809	PAUMI_BC0809	Vertical	TRUE	NA	NA	NA	Set domain-containing protein	B	Cytoplasm|Nucleus	K11426	[histone H3]-lysine4/36 N-trimethyltransferase SMYD [EC:2.1.1.354 2.1.1.357]	N	OTHER	Carbohydrate metabolism; Energy metabolism; Lipid metabolism; Nucleotide metabolism; Amino acid metabolism; Metabolism of other amino acids; Glycan biosynthesis and metabolism; Metabolism of cofactors and vitamins; Metabolism of terpenoids and polyketides; Biosynthesis of other secondary metabolites; Xenobiotics biodegradation and metabolism; Not included in regular maps; Protein families: metabolism; Protein families: genetic information processing; Protein families: signaling and cellular processes; Viral protein families; RNA family	Amino acid metabolism; Protein families: genetic information processing
Nuclear	g37630.t1	PAUMI_AK0060	PAUMI_AK0060	Vertical	FALSE	NA	NA	NA	Cysteine proteinases	NA	Cytoplasm|Nucleus	K11986	ubiquitin carboxyl-terminal hydrolase 3 [EC:3.4.19.12]	N	OTHER	Protein families: metabolism; Protein families: genetic information processing; Protein families: signaling and cellular processes; Viral protein families; RNA family	Protein families: metabolism; Protein families: genetic information processing
Nuclear	g37631.t1	PAUMI_AK0061	PAUMI_AK0061	Vertical	FALSE	NA	NA	NA	NA	NA	Cytoplasm|Nucleus	K11921	LysR family transcriptional regulator, cyn operon transcriptional activator	N	OTHER	Protein families: metabolism; Protein families: genetic information processing; Protein families: signaling and cellular processes; Viral protein families; RNA family	Protein families: genetic information processing
Nuclear	g37635.t1	PAUMI_AK0063	PAUMI_AK0063	Vertical	FALSE	NA	NA	NA	kDa ribonucleoprotein	A	Cytoplasm|Nucleus	K12741	heterogeneous nuclear ribonucleoprotein A1/A3	Y	OTHER	Transcription; Translation; Folding, sorting and degradation; Replication and repair; Chromosome; Information processing in viruses; Cancer: overview; Cancer: specific types; Infectious disease: viral; Infectious disease: bacterial; Infectious disease: parasitic; Immune disease; Neurodegenerative disease; Substance dependence; Cardiovascular disease; Endocrine and metabolic disease; Drug resistance: antimicrobial; Drug resistance: antineoplastic; Protein families: metabolism; Protein families: genetic information processing; Protein families: signaling and cellular processes; Viral protein families; RNA family	Transcription; Neurodegenerative disease; Protein families: genetic information processing
Nuclear	g37638.t1	PAUMI_AK0067	PAUMI_AK0067	Vertical	FALSE	NA	NA	NA	mating pheromone-induced death protein 2	NA	Cytoplasm	K11245	mating pheromone-induced death protein 2	Y	OTHER	Membrane transport; Signal transduction; Signaling molecules and interaction	Signal transduction
Nuclear	g37639.t1	PAUMI_AK0065	PAUMI_AK0065	Vertical	FALSE	NA	NA	NA	NA	NA	Nucleus	K11399	chromatin modification-related protein EAF7	N	OTHER	Protein families: metabolism; Protein families: genetic information processing; Protein families: signaling and cellular processes; Viral protein families; RNA family	Protein families: genetic information processing
Nuclear	g3764.t1	PAUMI_BC0810	PAUMI_BC0810	Vertical	FALSE	NA	NA	NA	NA	NA	Cell membrane	K05141	tumor necrosis factor receptor superfamily member 1B	N	OTHER	Membrane transport; Signal transduction; Signaling molecules and interaction; Immune system; Endocrine system; Circulatory system; Digestive system; Excretory system; Nervous system; Sensory system; Development and regeneration; Aging; Environmental adaptation; Cancer: overview; Cancer: specific types; Infectious disease: viral; Infectious disease: bacterial; Infectious disease: parasitic; Immune disease; Neurodegenerative disease; Substance dependence; Cardiovascular disease; Endocrine and metabolic disease; Drug resistance: antimicrobial; Drug resistance: antineoplastic; Protein families: metabolism; Protein families: genetic information processing; Protein families: signaling and cellular processes; Viral protein families; RNA family	Signal transduction; Signaling molecules and interaction; Endocrine system; Infectious disease: viral; Neurodegenerative disease; Protein families: signaling and cellular processes
Nuclear	g37640.t1	PAUMI_AK0066	PAUMI_AO0305	Vertical	FALSE	NA	NA	NA	NA	NA	Nucleus	K13052	cell division protein DivIC	N	OTHER	Protein families: metabolism; Protein families: genetic information processing; Protein families: signaling and cellular processes; Viral protein families; RNA family	Protein families: genetic information processing
Nuclear	g37642.t1	PAUMI_AK0068	PAUMI_AK0068	Vertical	FALSE	NA	NA	NA	XRCC4-like, N-terminal domain superfamily	NA	Nucleus	K10980	non-homologous end-joining factor 1	N	OTHER	Transcription; Translation; Folding, sorting and degradation; Replication and repair; Chromosome; Information processing in viruses; Protein families: metabolism; Protein families: genetic information processing; Protein families: signaling and cellular processes; Viral protein families; RNA family	Replication and repair; Protein families: genetic information processing
Nuclear	g37643.t1	PAUMI_AK0069	PAUMI_AK0069	Vertical	TRUE	NA	NA	NA	Acts downstream of PI3 kinase age-1 and kinase pdk-1 in the daf-2 insulin receptor-like transduction pathway. Essential role in regulating development, stress response, and longevity. Phosphorylates Forkhead-related daf-16 and the longevity-promoting skn-1 transcription factors, which inhibits their entry into the nucleus and antagonizes their function. Acts downstream of rict-1 to regulate fat storage, size, and development. Downstream of age- 1 and together with akt-1 2, promotes cell survival during embryonic development. Does not appear to play a role in immune function	T	Cytoplasm|Nucleus	K08794	calcium/calmodulin-dependent protein kinase I [EC:2.7.11.17]	N	OTHER	Membrane transport; Signal transduction; Signaling molecules and interaction; Immune system; Endocrine system; Circulatory system; Digestive system; Excretory system; Nervous system; Sensory system; Development and regeneration; Aging; Environmental adaptation; Cancer: overview; Cancer: specific types; Infectious disease: viral; Infectious disease: bacterial; Infectious disease: parasitic; Immune disease; Neurodegenerative disease; Substance dependence; Cardiovascular disease; Endocrine and metabolic disease; Drug resistance: antimicrobial; Drug resistance: antineoplastic; Protein families: metabolism; Protein families: genetic information processing; Protein families: signaling and cellular processes; Viral protein families; RNA family	Signal transduction; Endocrine system; Cancer: specific types; Protein families: metabolism
Nuclear	g37644.t1	PAUMI_AK0070	PAUMI_AK0070	Vertical	TRUE	NA	NA	NA	ubiE/COQ5 methyltransferase family	Q	Nucleus	K03183	demethylmenaquinone methyltransferase / 2-methoxy-6-polyprenyl-1,4-benzoquinol methylase [EC:2.1.1.163 2.1.1.201]	N	OTHER	Carbohydrate metabolism; Energy metabolism; Lipid metabolism; Nucleotide metabolism; Amino acid metabolism; Metabolism of other amino acids; Glycan biosynthesis and metabolism; Metabolism of cofactors and vitamins; Metabolism of terpenoids and polyketides; Biosynthesis of other secondary metabolites; Xenobiotics biodegradation and metabolism; Not included in regular maps	Metabolism of cofactors and vitamins
Nuclear	g3765.t1	PAUMI_BC0811	PAUMI_BC0811	Vertical	FALSE	NA	NA	NA	C-terminal domain of CHU protein family	U	Extracellular	NA	NA	N	OTHER	NA	NA
Nuclear	g37650.t1	PAUMI_BA0847	PAUMI_BA0847	Vertical	FALSE	NA	NA	NA	NA	NA	Endoplasmic reticulum|Lysosome/Vacuole	K02847	O-antigen ligase [EC:2.4.99.26]	Y	OTHER	Carbohydrate metabolism; Energy metabolism; Lipid metabolism; Nucleotide metabolism; Amino acid metabolism; Metabolism of other amino acids; Glycan biosynthesis and metabolism; Metabolism of cofactors and vitamins; Metabolism of terpenoids and polyketides; Biosynthesis of other secondary metabolites; Xenobiotics biodegradation and metabolism; Not included in regular maps; Protein families: metabolism; Protein families: genetic information processing; Protein families: signaling and cellular processes; Viral protein families; RNA family	Glycan biosynthesis and metabolism; Protein families: metabolism
Nuclear	g37663.t1	PAUMI_AO0761	PAUMI_AO0761	Vertical	TRUE	NA	NA	NA	regulation of TORC1 signaling	S	Cytoplasm	K07942	ADP-ribosylation factor-like protein 1	N	OTHER	Protein families: metabolism; Protein families: genetic information processing; Protein families: signaling and cellular processes; Viral protein families; RNA family	Protein families: genetic information processing; Protein families: signaling and cellular processes
Nuclear	g37666.t1	PAUMI_AL0037	PAUMI_AL0037	Vertical	FALSE	NA	NA	NA	NA	NA	Nucleus	K11888	protein Cut8	N	OTHER	Protein families: metabolism; Protein families: genetic information processing; Protein families: signaling and cellular processes; Viral protein families; RNA family	Protein families: genetic information processing
Nuclear	g37683.t1	PAUMI_AL0039	PAUMI_AL0039	Vertical	FALSE	NA	NA	NA	Cysteine proteinases	NA	Cytoplasm|Nucleus	K11855	ubiquitin carboxyl-terminal hydrolase 36/42 [EC:3.4.19.12]	N	OTHER	Protein families: metabolism; Protein families: genetic information processing; Protein families: signaling and cellular processes; Viral protein families; RNA family	Protein families: metabolism; Protein families: genetic information processing
Nuclear	g37685.t1	PAUMI_AL0041	PAUMI_AL0041	Vertical	FALSE	NA	NA	NA	NA	NA	Nucleus	K08941	photosystem P840 reaction center iron-sulfur protein	N	OTHER	Protein families: metabolism; Protein families: genetic information processing; Protein families: signaling and cellular processes; Viral protein families; RNA family	Protein families: metabolism
Nuclear	g37686.t1	PAUMI_AL0042	PAUMI_AL0042	Vertical	FALSE	NA	NA	NA	DNA primase activity	S	Nucleus	NA	NA	N	OTHER	NA	NA
Nuclear	g37687.t1	PAUMI_AL0043	PAUMI_AL0043	Vertical	FALSE	NA	NA	NA	NA	NA	Cytoplasm	K04608	metabotropic glutamate receptor 6	N	OTHER	Membrane transport; Signal transduction; Signaling molecules and interaction; Immune system; Endocrine system; Circulatory system; Digestive system; Excretory system; Nervous system; Sensory system; Development and regeneration; Aging; Environmental adaptation; Protein families: metabolism; Protein families: genetic information processing; Protein families: signaling and cellular processes; Viral protein families; RNA family	Signal transduction; Signaling molecules and interaction; Nervous system; Protein families: metabolism; Protein families: signaling and cellular processes
Nuclear	g37690.t1	PAUMI_AL0045	PAUMI_AL0045	Vertical	TRUE	NA	NA	NA	RNI-like	NA	Cytoplasm	K08844	leucine-rich repeat kinase 2 [EC:2.7.11.1]	N	OTHER	Cancer: overview; Cancer: specific types; Infectious disease: viral; Infectious disease: bacterial; Infectious disease: parasitic; Immune disease; Neurodegenerative disease; Substance dependence; Cardiovascular disease; Endocrine and metabolic disease; Drug resistance: antimicrobial; Drug resistance: antineoplastic; Protein families: metabolism; Protein families: genetic information processing; Protein families: signaling and cellular processes; Viral protein families; RNA family	Neurodegenerative disease; Protein families: metabolism; Protein families: genetic information processing; Protein families: signaling and cellular processes
Nuclear	g37691.t1	PAUMI_AL0046	PAUMI_AL0046	Vertical	FALSE	NA	NA	NA	NA	NA	Cytoplasm	K11244	cell wall integrity and stress response component	N	OTHER	Membrane transport; Signal transduction; Signaling molecules and interaction; Transport and catabolism; Cell growth and death; Cellular community - eukaryotes; Cellular community - prokaryotes; Cell motility	Signal transduction; Transport and catabolism
Nuclear	g37692.t1	PAUMI_AL0047	PAUMI_AL0047	Vertical	TRUE	NA	NA	NA	Chloride transport protein 6	P	Cytoplasm|Cell membrane	K05016	chloride channel 7	N	OTHER	Protein families: metabolism; Protein families: genetic information processing; Protein families: signaling and cellular processes; Viral protein families; RNA family	Protein families: metabolism; Protein families: signaling and cellular processes
Nuclear	g37693.t1	PAUMI_BE0572	PAUMI_BE0572	Vertical	TRUE	NA	NA	NA	Ubiquitin fusion degradation protein 1 homolog	O	Nucleus	K06678	condensin complex subunit 3	N	OTHER	Transport and catabolism; Cell growth and death; Cellular community - eukaryotes; Cellular community - prokaryotes; Cell motility; Protein families: metabolism; Protein families: genetic information processing; Protein families: signaling and cellular processes; Viral protein families; RNA family	Cell growth and death; Protein families: genetic information processing
Nuclear	g37694.t1	PAUMI_BE0573	PAUMI_BE0573	Horizontal	TRUE	Gammaproteobacteria	FALSE	0.268565	Belongs to the BolA IbaG family	T	Cytoplasm|Nucleus	K05527	BolA family transcriptional regulator, general stress-responsive regulator	N	OTHER	Protein families: metabolism; Protein families: genetic information processing; Protein families: signaling and cellular processes; Viral protein families; RNA family	Protein families: genetic information processing
Nuclear	g37697.t1	PAUMI_BE0576	PAUMI_BE0576	Vertical	FALSE	NA	NA	NA	NUCLEAR PORE COMPLEX PROTEIN NUP1	NA	Nucleus	K06568	mucin-1	N	OTHER	Protein families: metabolism; Protein families: genetic information processing; Protein families: signaling and cellular processes; Viral protein families; RNA family	Protein families: genetic information processing; Protein families: signaling and cellular processes
Nuclear	g37699.t1	PAUMI_BE0577	PAUMI_BE0577	Vertical	FALSE	NA	NA	NA	Pentapeptide repeat-like	NA	Cytoplasm|Nucleus	NA	NA	N	OTHER	NA	NA
Nuclear	g377.t1	PAUMI_AK0339	PAUMI_AK0339	Vertical	TRUE	NA	NA	NA	Hydrolyzes the sphingolipid ceramide into sphingosine and free fatty acid	I	Endoplasmic reticulum|Golgi apparatus	K01441	alkaline ceramidase [EC:3.5.1.23]	N	OTHER	Carbohydrate metabolism; Energy metabolism; Lipid metabolism; Nucleotide metabolism; Amino acid metabolism; Metabolism of other amino acids; Glycan biosynthesis and metabolism; Metabolism of cofactors and vitamins; Metabolism of terpenoids and polyketides; Biosynthesis of other secondary metabolites; Xenobiotics biodegradation and metabolism; Not included in regular maps; Membrane transport; Signal transduction; Signaling molecules and interaction	Lipid metabolism; Signal transduction
Nuclear	g37703.t1	PAUMI_BE0581	PAUMI_BE0581	Vertical	FALSE	NA	NA	NA	NA	NA	Nucleus	K10654	tripartite motif-containing protein 55	N	OTHER	Protein families: metabolism; Protein families: genetic information processing; Protein families: signaling and cellular processes; Viral protein families; RNA family	Protein families: genetic information processing
Nuclear	g37704.t1	PAUMI_BE0582	PAUMI_BE0582	Vertical	FALSE	NA	NA	NA	Cysteine proteinases	NA	Cytoplasm|Nucleus	K11846	ubiquitin carboxyl-terminal hydrolase 18/41 [EC:3.4.19.12]	N	OTHER	Protein families: metabolism; Protein families: genetic information processing; Protein families: signaling and cellular processes; Viral protein families; RNA family	Protein families: metabolism; Protein families: genetic information processing
Nuclear	g3771.t1	PAUMI_AY0248	PAUMI_AY0248	Vertical	FALSE	NA	NA	NA	Tetratricopeptide repeat domain	NA	Cytoplasm	K07126	uncharacterized protein	N	OTHER	Unclassified: metabolism; Unclassified: genetic information processing; Unclassified: signaling and cellular processes; Poorly characterized	Poorly characterized
Nuclear	g37711.t1	PAUMI_BE0583	PAUMI_BE0583	Vertical	FALSE	NA	NA	NA	OS07G0656300 PROTEIN	NA	Extracellular	K07279	autotransporter family porin	Y	SP	Protein families: metabolism; Protein families: genetic information processing; Protein families: signaling and cellular processes; Viral protein families; RNA family	Protein families: signaling and cellular processes
Nuclear	g37713.t1	PAUMI_BE0584	PAUMI_BE0584	Vertical	FALSE	NA	NA	NA	ZINC FINGER CCCH DOMAIN-CONTAINING PROTEIN 44-RELATED	NA	Cytoplasm	K06478	receptor-type tyrosine-protein phosphatase C [EC:3.1.3.48]	N	OTHER	Membrane transport; Signal transduction; Signaling molecules and interaction; Immune system; Endocrine system; Circulatory system; Digestive system; Excretory system; Nervous system; Sensory system; Development and regeneration; Aging; Environmental adaptation; Cancer: overview; Cancer: specific types; Infectious disease: viral; Infectious disease: bacterial; Infectious disease: parasitic; Immune disease; Neurodegenerative disease; Substance dependence; Cardiovascular disease; Endocrine and metabolic disease; Drug resistance: antimicrobial; Drug resistance: antineoplastic; Protein families: metabolism; Protein families: genetic information processing; Protein families: signaling and cellular processes; Viral protein families; RNA family	Signaling molecules and interaction; Immune system; Infectious disease: bacterial; Immune disease; Protein families: metabolism; Protein families: signaling and cellular processes
Nuclear	g37720.t1	PAUMI_AD0408	PAUMI_AD0408	Vertical	FALSE	NA	NA	NA	UNCHARACTERIZED	NA	Nucleus	K01347	IgA-specific serine endopeptidase [EC:3.4.21.72]	N	OTHER	Protein families: metabolism; Protein families: genetic information processing; Protein families: signaling and cellular processes; Viral protein families; RNA family	Protein families: metabolism; Protein families: signaling and cellular processes
Nuclear	g37721.t1	PAUMI_AD0409	PAUMI_AD0409	Vertical	FALSE	NA	NA	NA	NA	NA	Cell membrane	K01199	glucan endo-1,3-beta-D-glucosidase [EC:3.2.1.39]	N	SP	Carbohydrate metabolism; Energy metabolism; Lipid metabolism; Nucleotide metabolism; Amino acid metabolism; Metabolism of other amino acids; Glycan biosynthesis and metabolism; Metabolism of cofactors and vitamins; Metabolism of terpenoids and polyketides; Biosynthesis of other secondary metabolites; Xenobiotics biodegradation and metabolism; Not included in regular maps; Protein families: metabolism; Protein families: genetic information processing; Protein families: signaling and cellular processes; Viral protein families; RNA family	Carbohydrate metabolism; Protein families: signaling and cellular processes
Nuclear	g37727.t1	PAUMI_AD0411	PAUMI_AD0411	Vertical	TRUE	NA	NA	NA	NA	NA	Cytoplasm|Nucleus	K08671	proprotein convertase subtilisin/kexin type 4 [EC:3.4.21.-]	N	OTHER	Protein families: metabolism; Protein families: genetic information processing; Protein families: signaling and cellular processes; Viral protein families; RNA family	Protein families: metabolism; Protein families: genetic information processing
Nuclear	g37728.t1	PAUMI_AD0412	PAUMI_AD0412	Vertical	TRUE	NA	NA	NA	Protein tyrosine kinase	T	Cytoplasm|Cell membrane	K13303	serum/glucocorticoid-regulated kinase 2 [EC:2.7.11.1]	N	OTHER	Membrane transport; Signal transduction; Signaling molecules and interaction; Protein families: metabolism; Protein families: genetic information processing; Protein families: signaling and cellular processes; Viral protein families; RNA family	Signal transduction; Protein families: metabolism
Nuclear	g37738.t1	PAUMI_AD0415	PAUMI_AD0415	Horizontal	FALSE	NA	NA	NA	Threonylcarbamoyl adenosine biosynthesis protein TsaE	S	Mitochondrion	K06925	tRNA threonylcarbamoyladenosine biosynthesis protein TsaE	N	OTHER	Protein families: metabolism; Protein families: genetic information processing; Protein families: signaling and cellular processes; Viral protein families; RNA family	Protein families: genetic information processing
Nuclear	g37742.t1	PAUMI_AD0416	PAUMI_AD0416	Vertical	FALSE	NA	NA	NA	ABC transporter A family member	I	Cytoplasm	K05643	ATP-binding cassette, subfamily A (ABC1), member 3	N	OTHER	Membrane transport; Signal transduction; Signaling molecules and interaction; Protein families: metabolism; Protein families: genetic information processing; Protein families: signaling and cellular processes; Viral protein families; RNA family	Membrane transport; Protein families: signaling and cellular processes
Nuclear	g37743.t1	PAUMI_BB0593	PAUMI_BB0593	Vertical	TRUE	NA	NA	NA	snRNP Sm proteins	A	Cytoplasm|Nucleus	K11098	small nuclear ribonucleoprotein F	N	OTHER	Transcription; Translation; Folding, sorting and degradation; Replication and repair; Chromosome; Information processing in viruses; Protein families: metabolism; Protein families: genetic information processing; Protein families: signaling and cellular processes; Viral protein families; RNA family	Transcription; Protein families: genetic information processing
Nuclear	g37744.t1	PAUMI_BB0594	PAUMI_BB0594	Vertical	FALSE	NA	NA	NA	protein ubiquitination	I	Cytoplasm	K06622	cyclin-dependent kinase inhibitor 2C	N	OTHER	Transport and catabolism; Cell growth and death; Cellular community - eukaryotes; Cellular community - prokaryotes; Cell motility; Cancer: overview; Cancer: specific types; Infectious disease: viral; Infectious disease: bacterial; Infectious disease: parasitic; Immune disease; Neurodegenerative disease; Substance dependence; Cardiovascular disease; Endocrine and metabolic disease; Drug resistance: antimicrobial; Drug resistance: antineoplastic	Cell growth and death; Cancer: overview; Infectious disease: viral; Endocrine and metabolic disease; Drug resistance: antineoplastic
Nuclear	g3776.t1	PAUMI_AY0250	PAUMI_AY0250	Vertical	FALSE	NA	NA	NA	magnesium ion binding	T	Cytoplasm	K13412	calcium-dependent protein kinase [EC:2.7.11.1]	N	OTHER	Immune system; Endocrine system; Circulatory system; Digestive system; Excretory system; Nervous system; Sensory system; Development and regeneration; Aging; Environmental adaptation; Cancer: overview; Cancer: specific types; Infectious disease: viral; Infectious disease: bacterial; Infectious disease: parasitic; Immune disease; Neurodegenerative disease; Substance dependence; Cardiovascular disease; Endocrine and metabolic disease; Drug resistance: antimicrobial; Drug resistance: antineoplastic; Protein families: metabolism; Protein families: genetic information processing; Protein families: signaling and cellular processes; Viral protein families; RNA family	Environmental adaptation; Infectious disease: parasitic; Protein families: metabolism
Nuclear	g3778.t1	PAUMI_AY0251	PAUMI_AY0251	Vertical	FALSE	NA	NA	NA	Alpha-kinase family	S	Cytoplasm|Nucleus	K08240	myosin-heavy-chain kinase [EC:2.7.11.7]	N	OTHER	Unclassified: metabolism; Unclassified: genetic information processing; Unclassified: signaling and cellular processes; Poorly characterized	Unclassified: metabolism
Nuclear	g37784.t1	PAUMI_AK0581	PAUMI_AK0581	Vertical	FALSE	NA	NA	NA	Catalyzes the oxidative sulfurization of hercynine (N- alpha,N-alpha,N-alpha-trimethyl-L-histidine) into hercynyl-gamma- L-glutamyl-L-cysteine sulfoxide, a step in the biosynthesis pathway of ergothioneine	K;L;T	Cytoplasm	K13444	formylglycine-generating enzyme [EC:1.8.3.7]	Y	SP	Transport and catabolism; Cell growth and death; Cellular community - eukaryotes; Cellular community - prokaryotes; Cell motility	Transport and catabolism
Nuclear	g37788.t1	PAUMI_AX0641	PAUMI_AX0641	Vertical	FALSE	NA	NA	NA	NA	NA	Endoplasmic reticulum	K12558	myosin-binding protein C, fast-type	N	OTHER	Protein families: metabolism; Protein families: genetic information processing; Protein families: signaling and cellular processes; Viral protein families; RNA family	Protein families: signaling and cellular processes
Nuclear	g37795.t1	PAUMI_BF0336	PAUMI_BF0336	Vertical	FALSE	NA	NA	NA	NA	NA	Cytoplasm|Nucleus	K06091	MAGUK p55 subfamily member 5	N	OTHER	Membrane transport; Signal transduction; Signaling molecules and interaction; Transport and catabolism; Cell growth and death; Cellular community - eukaryotes; Cellular community - prokaryotes; Cell motility; Cancer: overview; Cancer: specific types; Infectious disease: viral; Infectious disease: bacterial; Infectious disease: parasitic; Immune disease; Neurodegenerative disease; Substance dependence; Cardiovascular disease; Endocrine and metabolic disease; Drug resistance: antimicrobial; Drug resistance: antineoplastic; Protein families: metabolism; Protein families: genetic information processing; Protein families: signaling and cellular processes; Viral protein families; RNA family	Signal transduction; Cellular community - eukaryotes; Infectious disease: viral; Protein families: signaling and cellular processes
Nuclear	g37796.t1	PAUMI_BF0337	PAUMI_BF0337	Vertical	FALSE	NA	NA	NA	NA	NA	Cytoplasm	K06260	platelet glycoprotein V	N	OTHER	Membrane transport; Signal transduction; Signaling molecules and interaction; Immune system; Endocrine system; Circulatory system; Digestive system; Excretory system; Nervous system; Sensory system; Development and regeneration; Aging; Environmental adaptation; Protein families: metabolism; Protein families: genetic information processing; Protein families: signaling and cellular processes; Viral protein families; RNA family	Signaling molecules and interaction; Immune system; Protein families: signaling and cellular processes
Nuclear	g37799.t1	PAUMI_BF0338	PAUMI_BF0338	Vertical	FALSE	NA	NA	NA	OS01G0106600 PROTEIN	NA	Cytoplasm	K06817	podocalyxin-like	N	OTHER	Cancer: overview; Cancer: specific types; Infectious disease: viral; Infectious disease: bacterial; Infectious disease: parasitic; Immune disease; Neurodegenerative disease; Substance dependence; Cardiovascular disease; Endocrine and metabolic disease; Drug resistance: antimicrobial; Drug resistance: antineoplastic	Infectious disease: bacterial
Nuclear	g37800.t1	PAUMI_BF0339	PAUMI_BF0339	Horizontal	FALSE	NA	NA	NA	)-transporter	E;G;P	Lysosome/Vacuole	K03762	MFS transporter, MHS family, proline/betaine transporter	N	OTHER	Protein families: metabolism; Protein families: genetic information processing; Protein families: signaling and cellular processes; Viral protein families; RNA family	Protein families: signaling and cellular processes
Nuclear	g37804.t1	PAUMI_BF0343	PAUMI_BF0343	Vertical	FALSE	NA	NA	NA	NA	NA	Nucleus	K05956	geranylgeranyl transferase type-2 subunit beta [EC:2.5.1.60]	N	OTHER	Protein families: metabolism; Protein families: genetic information processing; Protein families: signaling and cellular processes; Viral protein families; RNA family	Protein families: metabolism; Protein families: genetic information processing
Nuclear	g37805.t1	PAUMI_BF0344	PAUMI_BF0344	Vertical	FALSE	NA	NA	NA	Collagen triple helix repeat (20 copies)	NA	Nucleus|Extracellular	K03988	complement C1q subcomponent subunit C	N	OTHER	Transport and catabolism; Cell growth and death; Cellular community - eukaryotes; Cellular community - prokaryotes; Cell motility; Immune system; Endocrine system; Circulatory system; Digestive system; Excretory system; Nervous system; Sensory system; Development and regeneration; Aging; Environmental adaptation; Cancer: overview; Cancer: specific types; Infectious disease: viral; Infectious disease: bacterial; Infectious disease: parasitic; Immune disease; Neurodegenerative disease; Substance dependence; Cardiovascular disease; Endocrine and metabolic disease; Drug resistance: antimicrobial; Drug resistance: antineoplastic; Protein families: metabolism; Protein families: genetic information processing; Protein families: signaling and cellular processes; Viral protein families; RNA family	Transport and catabolism; Immune system; Infectious disease: viral; Infectious disease: bacterial; Infectious disease: parasitic; Immune disease; Neurodegenerative disease; Endocrine and metabolic disease; Protein families: genetic information processing
Nuclear	g37809.t1	PAUMI_AG0184	PAUMI_AG0184	Vertical	TRUE	NA	NA	NA	ATPase activity	V	Cell membrane	K08711	ATP-binding cassette, subfamily G (WHITE), member 2, PDR	N	OTHER	Membrane transport; Signal transduction; Signaling molecules and interaction; Protein families: metabolism; Protein families: genetic information processing; Protein families: signaling and cellular processes; Viral protein families; RNA family	Membrane transport; Protein families: signaling and cellular processes
Nuclear	g3781.t1	PAUMI_AY0252	PAUMI_AY0252	Vertical	FALSE	NA	NA	NA	Protein kinase-like (PK-like)	NA	Cytoplasm	K12132	eukaryotic-like serine/threonine-protein kinase [EC:2.7.11.1]	N	OTHER	Protein families: metabolism; Protein families: genetic information processing; Protein families: signaling and cellular processes; Viral protein families; RNA family	Protein families: metabolism
Nuclear	g37815.t1	PAUMI_AG0187	PAUMI_AG0187	Vertical	TRUE	NA	NA	NA	Uncharacterized membrane protein C365.16-ike	NA	Mitochondrion	K12279	MSHA biogenesis protein MshI	N	OTHER	Protein families: metabolism; Protein families: genetic information processing; Protein families: signaling and cellular processes; Viral protein families; RNA family	Protein families: signaling and cellular processes
Nuclear	g37816.t1	PAUMI_AG0188	PAUMI_AG0188	Vertical	FALSE	NA	NA	NA	FORMIN-J	NA	Cytoplasm|Nucleus	K12284	MSHA biogenesis protein MshN	N	OTHER	Protein families: metabolism; Protein families: genetic information processing; Protein families: signaling and cellular processes; Viral protein families; RNA family	Protein families: signaling and cellular processes
Nuclear	g37817.t1	PAUMI_AG0189	PAUMI_AG0189	Vertical	FALSE	NA	NA	NA	NA	NA	Cytoplasm	K01199	glucan endo-1,3-beta-D-glucosidase [EC:3.2.1.39]	N	OTHER	Carbohydrate metabolism; Energy metabolism; Lipid metabolism; Nucleotide metabolism; Amino acid metabolism; Metabolism of other amino acids; Glycan biosynthesis and metabolism; Metabolism of cofactors and vitamins; Metabolism of terpenoids and polyketides; Biosynthesis of other secondary metabolites; Xenobiotics biodegradation and metabolism; Not included in regular maps; Protein families: metabolism; Protein families: genetic information processing; Protein families: signaling and cellular processes; Viral protein families; RNA family	Carbohydrate metabolism; Protein families: signaling and cellular processes
Nuclear	g37819.t1	PAUMI_AG0191	PAUMI_AG0191	Vertical	FALSE	NA	NA	NA	Protein of unknown function (DUF3626)	S	Endoplasmic reticulum	K10421	CAP-Gly domain-containing linker protein 1	Y	OTHER	Membrane transport; Signal transduction; Signaling molecules and interaction; Protein families: metabolism; Protein families: genetic information processing; Protein families: signaling and cellular processes; Viral protein families; RNA family	Signal transduction; Protein families: genetic information processing; Protein families: signaling and cellular processes
Nuclear	g37820.t1	PAUMI_AG0192	PAUMI_AG0192	Vertical	FALSE	NA	NA	NA	RGS, subdomain 2	NA	Cell membrane	NA	NA	Y	OTHER	NA	NA
Nuclear	g37822.t1	PAUMI_AG0194	PAUMI_AG0194	Vertical	FALSE	NA	NA	NA	NA	NA	Cytoplasm|Nucleus	K06892	feruloyl-CoA 6-hydroxylase [EC:1.14.11.61]	N	OTHER	Carbohydrate metabolism; Energy metabolism; Lipid metabolism; Nucleotide metabolism; Amino acid metabolism; Metabolism of other amino acids; Glycan biosynthesis and metabolism; Metabolism of cofactors and vitamins; Metabolism of terpenoids and polyketides; Biosynthesis of other secondary metabolites; Xenobiotics biodegradation and metabolism; Not included in regular maps	Biosynthesis of other secondary metabolites
Nuclear	g37828.t1	PAUMI_AG0196	PAUMI_AG0196	Vertical	FALSE	NA	NA	NA	RABCONNECTIN-RELATED	NA	Cytoplasm	K07168	CBS domain-containing membrane protein	N	OTHER	Unclassified: metabolism; Unclassified: genetic information processing; Unclassified: signaling and cellular processes; Poorly characterized	Unclassified: signaling and cellular processes
Nuclear	g37829.t1	PAUMI_AG0197	PAUMI_AG0197	Vertical	FALSE	NA	NA	NA	NA	NA	Cell membrane|Lysosome/Vacuole	K01992	ABC-2 type transport system permease protein	N	OTHER	Protein families: metabolism; Protein families: genetic information processing; Protein families: signaling and cellular processes; Viral protein families; RNA family	Protein families: signaling and cellular processes
Nuclear	g37831.t1	PAUMI_AC0616	PAUMI_AC0616	Vertical	FALSE	NA	NA	NA	to Saccharomyces cerevisiae	E	Peroxisome	K10216	2-hydroxymuconate-semialdehyde hydrolase [EC:3.7.1.9]	N	OTHER	Carbohydrate metabolism; Energy metabolism; Lipid metabolism; Nucleotide metabolism; Amino acid metabolism; Metabolism of other amino acids; Glycan biosynthesis and metabolism; Metabolism of cofactors and vitamins; Metabolism of terpenoids and polyketides; Biosynthesis of other secondary metabolites; Xenobiotics biodegradation and metabolism; Not included in regular maps	Xenobiotics biodegradation and metabolism
Nuclear	g37832.t1	PAUMI_AC0617	PAUMI_AC0617	Vertical	TRUE	NA	NA	NA	Reverse transcriptase (RNA-dependent DNA polymerase)	NA	Extracellular	K00986	RNA-directed DNA polymerase [EC:2.7.7.49]	N	OTHER	Unclassified: metabolism; Unclassified: genetic information processing; Unclassified: signaling and cellular processes; Poorly characterized	Unclassified: metabolism
Nuclear	g37833.t1	PAUMI_AC0618	PAUMI_AC0618	Vertical	FALSE	NA	NA	NA	ESTERASE OVCA2	NA	Cytoplasm	K11322	enhancer of polycomb-like protein	N	OTHER	Transcription; Translation; Folding, sorting and degradation; Replication and repair; Chromosome; Information processing in viruses; Protein families: metabolism; Protein families: genetic information processing; Protein families: signaling and cellular processes; Viral protein families; RNA family	Chromosome; Protein families: genetic information processing
Nuclear	g37834.t1	PAUMI_AC0619	PAUMI_AC0619	Vertical	FALSE	NA	NA	NA	NA	NA	Cytoplasm	K11244	cell wall integrity and stress response component	N	OTHER	Membrane transport; Signal transduction; Signaling molecules and interaction; Transport and catabolism; Cell growth and death; Cellular community - eukaryotes; Cellular community - prokaryotes; Cell motility	Signal transduction; Transport and catabolism
Nuclear	g37835.t1	PAUMI_AC0620	PAUMI_AC0620	Vertical	TRUE	NA	NA	NA	histone acetyl-transferase	B;K	Nucleus	K06062	histone acetyltransferase [EC:2.3.1.48]	N	OTHER	Transcription; Translation; Folding, sorting and degradation; Replication and repair; Chromosome; Information processing in viruses; Membrane transport; Signal transduction; Signaling molecules and interaction; Immune system; Endocrine system; Circulatory system; Digestive system; Excretory system; Nervous system; Sensory system; Development and regeneration; Aging; Environmental adaptation; Cancer: overview; Cancer: specific types; Infectious disease: viral; Infectious disease: bacterial; Infectious disease: parasitic; Immune disease; Neurodegenerative disease; Substance dependence; Cardiovascular disease; Endocrine and metabolic disease; Drug resistance: antimicrobial; Drug resistance: antineoplastic; Protein families: metabolism; Protein families: genetic information processing; Protein families: signaling and cellular processes; Viral protein families; RNA family	Information processing in viruses; Signal transduction; Endocrine system; Cancer: overview; Infectious disease: viral; Protein families: genetic information processing
Nuclear	g37836.t1	PAUMI_AC0621	PAUMI_AC0621	Vertical	TRUE	NA	NA	NA	Ribosome biogenesis protein required for processing 35S pre-rRNA at site D	S	Cytoplasm|Nucleus	K09140	rRNA small subunit aminocarboxypropyltransferase [EC:2.5.1.157]	N	OTHER	Protein families: metabolism; Protein families: genetic information processing; Protein families: signaling and cellular processes; Viral protein families; RNA family	Protein families: genetic information processing
Nuclear	g37837.t1	PAUMI_AC0622	PAUMI_AC0622	Vertical	TRUE	NA	NA	NA	OS03G0856100 PROTEIN	NA	Mitochondrion	K11935	biofilm PGA synthesis protein PgaA	N	OTHER	Transport and catabolism; Cell growth and death; Cellular community - eukaryotes; Cellular community - prokaryotes; Cell motility	Cellular community - prokaryotes
Nuclear	g37846.t1	PAUMI_AC0623	PAUMI_AC0623	Vertical	FALSE	NA	NA	NA	NA	NA	Nucleus	K02918	large subunit ribosomal protein L35e	N	OTHER	Transcription; Translation; Folding, sorting and degradation; Replication and repair; Chromosome; Information processing in viruses; Cancer: overview; Cancer: specific types; Infectious disease: viral; Infectious disease: bacterial; Infectious disease: parasitic; Immune disease; Neurodegenerative disease; Substance dependence; Cardiovascular disease; Endocrine and metabolic disease; Drug resistance: antimicrobial; Drug resistance: antineoplastic; Protein families: metabolism; Protein families: genetic information processing; Protein families: signaling and cellular processes; Viral protein families; RNA family	Translation; Infectious disease: viral; Protein families: genetic information processing
Nuclear	g37847.t1	PAUMI_AC0624	PAUMI_AC0624	Vertical	FALSE	NA	NA	NA	chromatin assembly factor 1 subunit A	NA	Nucleus	K10750	chromatin assembly factor 1 subunit A	N	OTHER	Protein families: metabolism; Protein families: genetic information processing; Protein families: signaling and cellular processes; Viral protein families; RNA family	Protein families: genetic information processing
Nuclear	g37858.t1	PAUMI_AC0630	PAUMI_AC0630	Vertical	FALSE	NA	NA	NA	NA	NA	Nucleus	K04948	cyclic nucleotide gated channel alpha 1	N	OTHER	Membrane transport; Signal transduction; Signaling molecules and interaction; Immune system; Endocrine system; Circulatory system; Digestive system; Excretory system; Nervous system; Sensory system; Development and regeneration; Aging; Environmental adaptation; Protein families: metabolism; Protein families: genetic information processing; Protein families: signaling and cellular processes; Viral protein families; RNA family	Signal transduction; Sensory system; Protein families: signaling and cellular processes
Nuclear	g3786.t1	PAUMI_AY0702	PAUMI_AY0702	Vertical	TRUE	NA	NA	NA	2-5A-DEPENDENT RIBONUCLEASE	NA	Cytoplasm|Nucleus	K04984	transient receptor potential cation channel subfamily A member 1	N	OTHER	Immune system; Endocrine system; Circulatory system; Digestive system; Excretory system; Nervous system; Sensory system; Development and regeneration; Aging; Environmental adaptation; Protein families: metabolism; Protein families: genetic information processing; Protein families: signaling and cellular processes; Viral protein families; RNA family	Sensory system; Protein families: signaling and cellular processes
Nuclear	g37882.t1	PAUMI_AC0632	PAUMI_AC0632	Vertical	TRUE	NA	NA	NA	Zinc-binding domain present in Lin-11, Isl-1, Mec-3.	T;Z	Cytoplasm	K05760	paxillin	N	OTHER	Membrane transport; Signal transduction; Signaling molecules and interaction; Transport and catabolism; Cell growth and death; Cellular community - eukaryotes; Cellular community - prokaryotes; Cell motility; Immune system; Endocrine system; Circulatory system; Digestive system; Excretory system; Nervous system; Sensory system; Development and regeneration; Aging; Environmental adaptation; Cancer: overview; Cancer: specific types; Infectious disease: viral; Infectious disease: bacterial; Infectious disease: parasitic; Immune disease; Neurodegenerative disease; Substance dependence; Cardiovascular disease; Endocrine and metabolic disease; Drug resistance: antimicrobial; Drug resistance: antineoplastic; Protein families: metabolism; Protein families: genetic information processing; Protein families: signaling and cellular processes; Viral protein families; RNA family	Signal transduction; Cellular community - eukaryotes; Cell motility; Immune system; Cancer: overview; Infectious disease: viral; Infectious disease: bacterial; Protein families: signaling and cellular processes
Nuclear	g3789.t1	PAUMI_AY0827	PAUMI_AY0831	Vertical	FALSE	NA	NA	NA	Origin of replication binding protein	NA	Cytoplasm|Nucleus	K01156	type III restriction enzyme [EC:3.1.21.5]	N	OTHER	Protein families: metabolism; Protein families: genetic information processing; Protein families: signaling and cellular processes; Viral protein families; RNA family	Protein families: signaling and cellular processes
Nuclear	g37895.t1	PAUMI_AN0756	PAUMI_AN0756	Vertical	TRUE	NA	NA	NA	Acyclic terpene utilisation family protein AtuA	E	Cytoplasm	NA	NA	N	OTHER	NA	NA
Nuclear	g37896.t1	PAUMI_AN0757	PAUMI_AN0757	Vertical	FALSE	NA	NA	NA	MFS transporter, OFA family, oxalate/formate antiporter	NA	Endoplasmic reticulum	K08177	MFS transporter, OFA family, oxalate/formate antiporter	Y	OTHER	Protein families: metabolism; Protein families: genetic information processing; Protein families: signaling and cellular processes; Viral protein families; RNA family	Protein families: signaling and cellular processes
Nuclear	g37897.t1	PAUMI_AN0758	PAUMI_AN0758	Vertical	FALSE	NA	NA	NA	monocarboxylate transporter	I;Q	Endoplasmic reticulum	K08177	MFS transporter, OFA family, oxalate/formate antiporter	N	OTHER	Protein families: metabolism; Protein families: genetic information processing; Protein families: signaling and cellular processes; Viral protein families; RNA family	Protein families: signaling and cellular processes
Nuclear	g37900.t1	PAUMI_AN0761	PAUMI_AN0761	Vertical	FALSE	NA	NA	NA	NA	NA	Cytoplasm	K05745	diaphanous 3	N	OTHER	Transport and catabolism; Cell growth and death; Cellular community - eukaryotes; Cellular community - prokaryotes; Cell motility; Protein families: metabolism; Protein families: genetic information processing; Protein families: signaling and cellular processes; Viral protein families; RNA family	Cell motility; Protein families: signaling and cellular processes
Nuclear	g37901.t1	PAUMI_AN0762	PAUMI_AN0762	Vertical	FALSE	NA	NA	NA	CYSTEINE AND GLYCINE-RICH PROTEIN 2 BINDING PROTEIN	NA	Nucleus	K06793	versican core protein	N	OTHER	Membrane transport; Signal transduction; Signaling molecules and interaction; Protein families: metabolism; Protein families: genetic information processing; Protein families: signaling and cellular processes; Viral protein families; RNA family	Signaling molecules and interaction; Protein families: signaling and cellular processes
Nuclear	g37903.t1	PAUMI_AN0764	PAUMI_AL0678	Vertical	FALSE	NA	NA	NA	Introduces a single-strand break via transesterification at a target site in duplex DNA. Releases the supercoiling and torsional tension of DNA introduced during the DNA replication and transcription by transiently cleaving and rejoining one strand of the DNA duplex. The scissile phosphodiester is attacked by the catalytic tyrosine of the enzyme, resulting in the formation of a DNA-(5'-phosphotyrosyl)-enzyme intermediate and the expulsion of a 3'-OH DNA strand	L	Nucleus	K03165	DNA topoisomerase III [EC:5.6.2.1]	N	OTHER	Transcription; Translation; Folding, sorting and degradation; Replication and repair; Chromosome; Information processing in viruses; Protein families: metabolism; Protein families: genetic information processing; Protein families: signaling and cellular processes; Viral protein families; RNA family	Replication and repair; Protein families: genetic information processing
Nuclear	g37908.t1	PAUMI_AR0929	PAUMI_AR0929	Vertical	FALSE	NA	NA	NA	SF2_C_DEAD	NA	Cytoplasm|Nucleus	K12812	ATP-dependent RNA helicase UAP56/SUB2 [EC:3.6.4.13]	N	OTHER	Transcription; Translation; Folding, sorting and degradation; Replication and repair; Chromosome; Information processing in viruses; Protein families: metabolism; Protein families: genetic information processing; Protein families: signaling and cellular processes; Viral protein families; RNA family	Transcription; Translation; Protein families: genetic information processing
Nuclear	g37909.t1	PAUMI_AS0056	PAUMI_AS0056	Vertical	FALSE	NA	NA	NA	NA	NA	Cytoplasm	K11244	cell wall integrity and stress response component	N	OTHER	Membrane transport; Signal transduction; Signaling molecules and interaction; Transport and catabolism; Cell growth and death; Cellular community - eukaryotes; Cellular community - prokaryotes; Cell motility	Signal transduction; Transport and catabolism
Nuclear	g3791.t1	PAUMI_AY0829	PAUMI_AY0829	Vertical	FALSE	NA	NA	NA	NA	NA	Endoplasmic reticulum|Lysosome/Vacuole	K05104	Eph receptor A3 [EC:2.7.10.1]	N	OTHER	Immune system; Endocrine system; Circulatory system; Digestive system; Excretory system; Nervous system; Sensory system; Development and regeneration; Aging; Environmental adaptation; Protein families: metabolism; Protein families: genetic information processing; Protein families: signaling and cellular processes; Viral protein families; RNA family	Development and regeneration; Protein families: metabolism
Nuclear	g37916.t1	PAUMI_AS0057	PAUMI_AS0057	Vertical	FALSE	NA	NA	NA	Found in Skp1 protein family	O	Cytoplasm|Nucleus	K03094	S-phase kinase-associated protein 1	N	OTHER	Transcription; Translation; Folding, sorting and degradation; Replication and repair; Chromosome; Information processing in viruses; Membrane transport; Signal transduction; Signaling molecules and interaction; Transport and catabolism; Cell growth and death; Cellular community - eukaryotes; Cellular community - prokaryotes; Cell motility; Immune system; Endocrine system; Circulatory system; Digestive system; Excretory system; Nervous system; Sensory system; Development and regeneration; Aging; Environmental adaptation; Cancer: overview; Cancer: specific types; Infectious disease: viral; Infectious disease: bacterial; Infectious disease: parasitic; Immune disease; Neurodegenerative disease; Substance dependence; Cardiovascular disease; Endocrine and metabolic disease; Drug resistance: antimicrobial; Drug resistance: antineoplastic; Protein families: metabolism; Protein families: genetic information processing; Protein families: signaling and cellular processes; Viral protein families; RNA family	Folding, sorting and degradation; Chromosome; Signal transduction; Cell growth and death; Environmental adaptation; Cancer: overview; Infectious disease: viral; Infectious disease: bacterial; Protein families: genetic information processing
Nuclear	g37917.t1	PAUMI_AS0058	PAUMI_AS0058	Vertical	FALSE	NA	NA	NA	modification-dependent protein catabolic process	O	Cytoplasm|Nucleus	K03094	S-phase kinase-associated protein 1	N	OTHER	Transcription; Translation; Folding, sorting and degradation; Replication and repair; Chromosome; Information processing in viruses; Membrane transport; Signal transduction; Signaling molecules and interaction; Transport and catabolism; Cell growth and death; Cellular community - eukaryotes; Cellular community - prokaryotes; Cell motility; Immune system; Endocrine system; Circulatory system; Digestive system; Excretory system; Nervous system; Sensory system; Development and regeneration; Aging; Environmental adaptation; Cancer: overview; Cancer: specific types; Infectious disease: viral; Infectious disease: bacterial; Infectious disease: parasitic; Immune disease; Neurodegenerative disease; Substance dependence; Cardiovascular disease; Endocrine and metabolic disease; Drug resistance: antimicrobial; Drug resistance: antineoplastic; Protein families: metabolism; Protein families: genetic information processing; Protein families: signaling and cellular processes; Viral protein families; RNA family	Folding, sorting and degradation; Chromosome; Signal transduction; Cell growth and death; Environmental adaptation; Cancer: overview; Infectious disease: viral; Infectious disease: bacterial; Protein families: genetic information processing
Nuclear	g37918.t1	PAUMI_AS0059	PAUMI_AS0059	Vertical	FALSE	NA	NA	NA	colicin import membrane protein	NA	Nucleus	K03646	colicin import membrane protein	N	OTHER	Protein families: metabolism; Protein families: genetic information processing; Protein families: signaling and cellular processes; Viral protein families; RNA family	Protein families: signaling and cellular processes
Nuclear	g37921.t1	PAUMI_AR0291	PAUMI_AR0291	Vertical	TRUE	NA	NA	NA	Belongs to the aconitase IPM isomerase family	C	Cytoplasm	K00031	isocitrate dehydrogenase [EC:1.1.1.42]	N	OTHER	Carbohydrate metabolism; Energy metabolism; Lipid metabolism; Nucleotide metabolism; Amino acid metabolism; Metabolism of other amino acids; Glycan biosynthesis and metabolism; Metabolism of cofactors and vitamins; Metabolism of terpenoids and polyketides; Biosynthesis of other secondary metabolites; Xenobiotics biodegradation and metabolism; Not included in regular maps; Transport and catabolism; Cell growth and death; Cellular community - eukaryotes; Cellular community - prokaryotes; Cell motility; Cancer: overview; Cancer: specific types; Infectious disease: viral; Infectious disease: bacterial; Infectious disease: parasitic; Immune disease; Neurodegenerative disease; Substance dependence; Cardiovascular disease; Endocrine and metabolic disease; Drug resistance: antimicrobial; Drug resistance: antineoplastic	Carbohydrate metabolism; Energy metabolism; Metabolism of other amino acids; Transport and catabolism; Cancer: overview
Nuclear	g37922.t1	PAUMI_AR0292	PAUMI_AR0292	Vertical	FALSE	NA	NA	NA	ANK_REP_REGION DOMAIN-CONTAINING PROTEIN-RELATED	NA	Cytoplasm	K06694	26S proteasome non-ATPase regulatory subunit 10	N	OTHER	Protein families: metabolism; Protein families: genetic information processing; Protein families: signaling and cellular processes; Viral protein families; RNA family	Protein families: genetic information processing
Nuclear	g37923.t1	PAUMI_AR0293	PAUMI_AR0293	Vertical	FALSE	NA	NA	NA	NA	NA	Nucleus	K13172	serine/arginine repetitive matrix protein 2	Y	OTHER	Protein families: metabolism; Protein families: genetic information processing; Protein families: signaling and cellular processes; Viral protein families; RNA family	Protein families: genetic information processing
Nuclear	g37924.t1	PAUMI_AR0294	PAUMI_AR0294	Vertical	TRUE	NA	NA	NA	Cysteine and glycine-rich protein	T;Z	Cytoplasm	K09377	cysteine and glycine-rich protein	N	OTHER	Protein families: metabolism; Protein families: genetic information processing; Protein families: signaling and cellular processes; Viral protein families; RNA family	Protein families: genetic information processing
Nuclear	g37925.t1	PAUMI_AR0295	PAUMI_AR0295	Vertical	FALSE	NA	NA	NA	RmlC-like cupins	NA	Cytoplasm	K07270	glycosyl transferase, family 25	N	OTHER	Unclassified: metabolism; Unclassified: genetic information processing; Unclassified: signaling and cellular processes; Poorly characterized	Unclassified: metabolism
Nuclear	g37926.t1	PAUMI_AR0296	PAUMI_AR0296	Vertical	FALSE	NA	NA	NA	Glyco_transf_25	NA	Cytoplasm	K07270	glycosyl transferase, family 25	N	OTHER	Unclassified: metabolism; Unclassified: genetic information processing; Unclassified: signaling and cellular processes; Poorly characterized	Unclassified: metabolism
Nuclear	g37927.t1	PAUMI_AR0297	PAUMI_AR0297	Vertical	FALSE	NA	NA	NA	SUN family beta-glucosidase [EC:3.2.1.-]	NA	Cytoplasm	K01238	SUN family beta-glucosidase [EC:3.2.1.-]	N	OTHER	Unclassified: metabolism; Unclassified: genetic information processing; Unclassified: signaling and cellular processes; Poorly characterized	Unclassified: metabolism
Nuclear	g3793.t1	PAUMI_AY0831	PAUMI_AY0831	Vertical	FALSE	NA	NA	NA	Origin of replication binding protein	NA	Nucleus	K01156	type III restriction enzyme [EC:3.1.21.5]	N	OTHER	Protein families: metabolism; Protein families: genetic information processing; Protein families: signaling and cellular processes; Viral protein families; RNA family	Protein families: signaling and cellular processes
Nuclear	g3794.t1	PAUMI_AY0832	PAUMI_AY0832	Vertical	FALSE	NA	NA	NA	NA	NA	Cytoplasm	K11558	kinetochore protein Spc25, fungi type	N	OTHER	Protein families: metabolism; Protein families: genetic information processing; Protein families: signaling and cellular processes; Viral protein families; RNA family	Protein families: genetic information processing
Nuclear	g3796.t1	PAUMI_AK0674	PAUMI_AK0674	Vertical	TRUE	NA	NA	NA	NAD-dependent epimerase dehydratase family protein. Source PGD	E;I	Cytoplasm	K01784	UDP-glucose 4-epimerase [EC:5.1.3.2]	N	OTHER	Carbohydrate metabolism; Energy metabolism; Lipid metabolism; Nucleotide metabolism; Amino acid metabolism; Metabolism of other amino acids; Glycan biosynthesis and metabolism; Metabolism of cofactors and vitamins; Metabolism of terpenoids and polyketides; Biosynthesis of other secondary metabolites; Xenobiotics biodegradation and metabolism; Not included in regular maps	Carbohydrate metabolism; Glycan biosynthesis and metabolism
Nuclear	g37961.t1	PAUMI_BD0521	PAUMI_BD0521	Vertical	FALSE	NA	NA	NA	non-membrane spanning protein tyrosine kinase activity	T	Cytoplasm	K08252	receptor protein-tyrosine kinase [EC:2.7.10.1]	N	OTHER	Unclassified: metabolism; Unclassified: genetic information processing; Unclassified: signaling and cellular processes; Poorly characterized	Unclassified: metabolism
Nuclear	g37963.t1	PAUMI_BD0523	PAUMI_BD0523	Vertical	FALSE	NA	NA	NA	Cytohesin 4a	U	Cytoplasm	K12495	IQ motif and SEC7 domain-containing protein	N	OTHER	Transport and catabolism; Cell growth and death; Cellular community - eukaryotes; Cellular community - prokaryotes; Cell motility; Protein families: metabolism; Protein families: genetic information processing; Protein families: signaling and cellular processes; Viral protein families; RNA family	Transport and catabolism; Protein families: genetic information processing
Nuclear	g37966.t1	PAUMI_BD0526	PAUMI_BD0526	Vertical	FALSE	NA	NA	NA	NA	NA	Nucleus	K11041	exfoliative toxin A/B	Y	OTHER	Cancer: overview; Cancer: specific types; Infectious disease: viral; Infectious disease: bacterial; Infectious disease: parasitic; Immune disease; Neurodegenerative disease; Substance dependence; Cardiovascular disease; Endocrine and metabolic disease; Drug resistance: antimicrobial; Drug resistance: antineoplastic; Protein families: metabolism; Protein families: genetic information processing; Protein families: signaling and cellular processes; Viral protein families; RNA family	Infectious disease: bacterial; Protein families: signaling and cellular processes
Nuclear	g37967.t1	PAUMI_BD0527	PAUMI_BD0527	Vertical	TRUE	NA	NA	NA	Sulfate transporter antisigma-factor antagonist STAS	P	Lysosome/Vacuole	K03321	sulfate permease, SulP family	N	OTHER	Protein families: metabolism; Protein families: genetic information processing; Protein families: signaling and cellular processes; Viral protein families; RNA family	Protein families: signaling and cellular processes
Nuclear	g37969.t1	PAUMI_BD0528	PAUMI_BD0528	Vertical	FALSE	NA	NA	NA	of the beta-lactamase fold	S	Chromatophore	NA	NA	Y	OTHER	NA	NA
Nuclear	g3797.t1	PAUMI_AK0675	PAUMI_AK0675	Vertical	TRUE	NA	NA	NA	dimethylallyltranstransferase activity	H	Nucleus	K00787	farnesyl diphosphate synthase [EC:2.5.1.1 2.5.1.10]	N	OTHER	Carbohydrate metabolism; Energy metabolism; Lipid metabolism; Nucleotide metabolism; Amino acid metabolism; Metabolism of other amino acids; Glycan biosynthesis and metabolism; Metabolism of cofactors and vitamins; Metabolism of terpenoids and polyketides; Biosynthesis of other secondary metabolites; Xenobiotics biodegradation and metabolism; Not included in regular maps; Cancer: overview; Cancer: specific types; Infectious disease: viral; Infectious disease: bacterial; Infectious disease: parasitic; Immune disease; Neurodegenerative disease; Substance dependence; Cardiovascular disease; Endocrine and metabolic disease; Drug resistance: antimicrobial; Drug resistance: antineoplastic; Protein families: metabolism; Protein families: genetic information processing; Protein families: signaling and cellular processes; Viral protein families; RNA family	Metabolism of terpenoids and polyketides; Infectious disease: viral; Protein families: metabolism
Nuclear	g37970.t1	PAUMI_BD0529	PAUMI_BD0529	Vertical	FALSE	NA	NA	NA	ubiquitin-like protein-specific protease activity	O	Nucleus	K11858	ubiquitin carboxyl-terminal hydrolase 48 [EC:3.4.19.12]	Y	SP	Protein families: metabolism; Protein families: genetic information processing; Protein families: signaling and cellular processes; Viral protein families; RNA family	Protein families: metabolism; Protein families: genetic information processing
Nuclear	g38.t1	PAUMI_AT0061	PAUMI_AT0061	Vertical	TRUE	NA	NA	NA	Reverse transcriptase (RNA-dependent DNA polymerase)	NA	Cytoplasm	K00986	RNA-directed DNA polymerase [EC:2.7.7.49]	N	OTHER	Unclassified: metabolism; Unclassified: genetic information processing; Unclassified: signaling and cellular processes; Poorly characterized	Unclassified: metabolism
Nuclear	g38004.t1	PAUMI_BB0449	PAUMI_BB0449	Vertical	FALSE	NA	NA	NA	NA	NA	Cytoplasm	K13149	integrator complex subunit 12	N	OTHER	Protein families: metabolism; Protein families: genetic information processing; Protein families: signaling and cellular processes; Viral protein families; RNA family	Protein families: genetic information processing
Nuclear	g38009.t1	PAUMI_AD0780	PAUMI_AD0780	Vertical	FALSE	NA	NA	NA	NA	NA	Cytoplasm|Nucleus	K03254	translation initiation factor 3 subunit A	N	OTHER	Protein families: metabolism; Protein families: genetic information processing; Protein families: signaling and cellular processes; Viral protein families; RNA family	Protein families: genetic information processing
Nuclear	g38010.t1	PAUMI_AD0781	PAUMI_AD0781	Vertical	TRUE	NA	NA	NA	protein serine/threonine kinase activity	T	Cell membrane	K08286	protein-serine/threonine kinase [EC:2.7.11.-]	Y	OTHER	Unclassified: metabolism; Unclassified: genetic information processing; Unclassified: signaling and cellular processes; Poorly characterized	Unclassified: metabolism
Nuclear	g38011.t1	PAUMI_AD0782	PAUMI_AD0782	Vertical	FALSE	NA	NA	NA	Belongs to the thiolase family	I	Mitochondrion	K00626	acetyl-CoA C-acetyltransferase [EC:2.3.1.9]	N	OTHER	Carbohydrate metabolism; Energy metabolism; Lipid metabolism; Nucleotide metabolism; Amino acid metabolism; Metabolism of other amino acids; Glycan biosynthesis and metabolism; Metabolism of cofactors and vitamins; Metabolism of terpenoids and polyketides; Biosynthesis of other secondary metabolites; Xenobiotics biodegradation and metabolism; Not included in regular maps; Membrane transport; Signal transduction; Signaling molecules and interaction; Immune system; Endocrine system; Circulatory system; Digestive system; Excretory system; Nervous system; Sensory system; Development and regeneration; Aging; Environmental adaptation; Protein families: metabolism; Protein families: genetic information processing; Protein families: signaling and cellular processes; Viral protein families; RNA family	Carbohydrate metabolism; Energy metabolism; Lipid metabolism; Amino acid metabolism; Metabolism of terpenoids and polyketides; Xenobiotics biodegradation and metabolism; Signal transduction; Digestive system; Protein families: signaling and cellular processes
Nuclear	g38012.t1	PAUMI_AD0783	PAUMI_AD0783	Vertical	FALSE	NA	NA	NA	FOUR AND A HALF LIM DOMAINS PROTEIN	NA	Cytoplasm	K09375	LIM homeobox protein 6/8	N	OTHER	Protein families: metabolism; Protein families: genetic information processing; Protein families: signaling and cellular processes; Viral protein families; RNA family	Protein families: genetic information processing
Nuclear	g38013.t1	PAUMI_AD0784	PAUMI_AD0784	Vertical	FALSE	NA	NA	NA	HIT/MYND zinc finger-like	NA	Cytoplasm	K10750	chromatin assembly factor 1 subunit A	N	OTHER	Protein families: metabolism; Protein families: genetic information processing; Protein families: signaling and cellular processes; Viral protein families; RNA family	Protein families: genetic information processing
Nuclear	g38014.t1	PAUMI_AI0518	PAUMI_AI0518	Vertical	TRUE	NA	NA	NA	mRNA splice site selection	A	Cell membrane	K08177	MFS transporter, OFA family, oxalate/formate antiporter	N	OTHER	Protein families: metabolism; Protein families: genetic information processing; Protein families: signaling and cellular processes; Viral protein families; RNA family	Protein families: signaling and cellular processes
Nuclear	g38027.t1	PAUMI_AI0523	PAUMI_AI0523	Vertical	FALSE	NA	NA	NA	NA	NA	Nucleus	K12893	serine/arginine-rich splicing factor 4/5/6	N	OTHER	Transcription; Translation; Folding, sorting and degradation; Replication and repair; Chromosome; Information processing in viruses; Cancer: overview; Cancer: specific types; Infectious disease: viral; Infectious disease: bacterial; Infectious disease: parasitic; Immune disease; Neurodegenerative disease; Substance dependence; Cardiovascular disease; Endocrine and metabolic disease; Drug resistance: antimicrobial; Drug resistance: antineoplastic; Protein families: metabolism; Protein families: genetic information processing; Protein families: signaling and cellular processes; Viral protein families; RNA family	Transcription; Infectious disease: viral; Protein families: genetic information processing
Nuclear	g38028.t1	PAUMI_AI0524	PAUMI_AI0524	Vertical	FALSE	NA	NA	NA	NA	NA	Cytoplasm|Nucleus	K02366	glucuronyl/N-acetylglucosaminyl transferase EXT1 [EC:2.4.1.224 2.4.1.225]	N	OTHER	Carbohydrate metabolism; Energy metabolism; Lipid metabolism; Nucleotide metabolism; Amino acid metabolism; Metabolism of other amino acids; Glycan biosynthesis and metabolism; Metabolism of cofactors and vitamins; Metabolism of terpenoids and polyketides; Biosynthesis of other secondary metabolites; Xenobiotics biodegradation and metabolism; Not included in regular maps; Protein families: metabolism; Protein families: genetic information processing; Protein families: signaling and cellular processes; Viral protein families; RNA family	Glycan biosynthesis and metabolism; Protein families: metabolism
Nuclear	g38030.t1	PAUMI_AI0526	PAUMI_AI0526	Vertical	FALSE	NA	NA	NA	malic enzyme	C	Cytoplasm	K00029	malate dehydrogenase (oxaloacetate-decarboxylating)(NADP+) [EC:1.1.1.40]	N	OTHER	Carbohydrate metabolism; Energy metabolism; Lipid metabolism; Nucleotide metabolism; Amino acid metabolism; Metabolism of other amino acids; Glycan biosynthesis and metabolism; Metabolism of cofactors and vitamins; Metabolism of terpenoids and polyketides; Biosynthesis of other secondary metabolites; Xenobiotics biodegradation and metabolism; Not included in regular maps; Immune system; Endocrine system; Circulatory system; Digestive system; Excretory system; Nervous system; Sensory system; Development and regeneration; Aging; Environmental adaptation	Carbohydrate metabolism; Energy metabolism; Endocrine system
Nuclear	g38034.t1	PAUMI_AI0527	PAUMI_AI0527	Vertical	FALSE	NA	NA	NA	UNCHARACTERIZED	NA	Cytoplasm	K12182	hepatocyte growth factor-regulated tyrosine kinase substrate	N	OTHER	Transcription; Translation; Folding, sorting and degradation; Replication and repair; Chromosome; Information processing in viruses; Transport and catabolism; Cell growth and death; Cellular community - eukaryotes; Cellular community - prokaryotes; Cell motility; Protein families: metabolism; Protein families: genetic information processing; Protein families: signaling and cellular processes; Viral protein families; RNA family	Information processing in viruses; Transport and catabolism; Protein families: genetic information processing
Nuclear	g38037.t1	PAUMI_AI0555	PAUMI_AI0555	Vertical	FALSE	NA	NA	NA	E3 ubiquitin-protein ligase EL5	O	Cytoplasm	K10663	E3 ubiquitin-protein ligase ATL4 [EC:2.3.2.27]	N	OTHER	Protein families: metabolism; Protein families: genetic information processing; Protein families: signaling and cellular processes; Viral protein families; RNA family	Protein families: genetic information processing
Nuclear	g3804.t1	PAUMI_AR0667	PAUMI_AR0667	Vertical	TRUE	NA	NA	NA	COGs COG1975 Xanthine and CO dehydrogenase maturation factor XdhC CoxF family	O	NA	NA	NA	N	OTHER	NA	NA
Nuclear	g38040.t1	PAUMI_AI0556	PAUMI_AI0556	Vertical	FALSE	NA	NA	NA	mucin-4	NA	Cytoplasm	K13172	serine/arginine repetitive matrix protein 2	N	OTHER	Protein families: metabolism; Protein families: genetic information processing; Protein families: signaling and cellular processes; Viral protein families; RNA family	Protein families: genetic information processing
Nuclear	g38041.t1	PAUMI_AI0557	PAUMI_AI0557	Vertical	FALSE	NA	NA	NA	(4S)-4-hydroxy-5-phosphonooxypentane-2,3-dione isomerase activity	S	Mitochondrion	K11530	(4S)-4-hydroxy-5-phosphonooxypentane-2,3-dione isomerase [EC:5.3.1.32]	Y	OTHER	Transport and catabolism; Cell growth and death; Cellular community - eukaryotes; Cellular community - prokaryotes; Cell motility	Cellular community - prokaryotes
Nuclear	g38042.t1	PAUMI_AI0558	PAUMI_AI0558	Vertical	FALSE	NA	NA	NA	NA	NA	Cytoplasm|Nucleus	K06687	nucleolar protein involved in exit from mitosis	N	OTHER	Transport and catabolism; Cell growth and death; Cellular community - eukaryotes; Cellular community - prokaryotes; Cell motility	Cell growth and death
Nuclear	g38044.t1	PAUMI_AI0560	PAUMI_AI0560	Vertical	TRUE	NA	NA	NA	cell division	D	Nucleus	K06627	cyclin-A	Y	OTHER	Membrane transport; Signal transduction; Signaling molecules and interaction; Transport and catabolism; Cell growth and death; Cellular community - eukaryotes; Cellular community - prokaryotes; Cell motility; Immune system; Endocrine system; Circulatory system; Digestive system; Excretory system; Nervous system; Sensory system; Development and regeneration; Aging; Environmental adaptation; Cancer: overview; Cancer: specific types; Infectious disease: viral; Infectious disease: bacterial; Infectious disease: parasitic; Immune disease; Neurodegenerative disease; Substance dependence; Cardiovascular disease; Endocrine and metabolic disease; Drug resistance: antimicrobial; Drug resistance: antineoplastic; Protein families: metabolism; Protein families: genetic information processing; Protein families: signaling and cellular processes; Viral protein families; RNA family	Signal transduction; Cell growth and death; Endocrine system; Cancer: overview; Cancer: specific types; Infectious disease: viral; Protein families: genetic information processing
Nuclear	g38046.t1	PAUMI_AI0562	PAUMI_AI0562	Vertical	FALSE	NA	NA	NA	NA	NA	Cytoplasm	K07580	Zn-ribbon RNA-binding protein	N	OTHER	Unclassified: metabolism; Unclassified: genetic information processing; Unclassified: signaling and cellular processes; Poorly characterized	Unclassified: genetic information processing
Nuclear	g38047.t1	PAUMI_AI0564	PAUMI_AI0564	Vertical	FALSE	NA	NA	NA	guanyl-nucleotide exchange factor activity	D;Z	Cytoplasm	K11493	regulator of chromosome condensation	N	OTHER	Protein families: metabolism; Protein families: genetic information processing; Protein families: signaling and cellular processes; Viral protein families; RNA family	Protein families: genetic information processing
Nuclear	g38049.t1	PAUMI_AG0306	PAUMI_AG0306	Vertical	FALSE	NA	NA	NA	Bifunctional dethiobiotin synthetase adenosylmethionine-8-amino-7-oxononanoate aminotransferase	E	Cytoplasm	K00833	adenosylmethionine---8-amino-7-oxononanoate aminotransferase [EC:2.6.1.62]	N	OTHER	Carbohydrate metabolism; Energy metabolism; Lipid metabolism; Nucleotide metabolism; Amino acid metabolism; Metabolism of other amino acids; Glycan biosynthesis and metabolism; Metabolism of cofactors and vitamins; Metabolism of terpenoids and polyketides; Biosynthesis of other secondary metabolites; Xenobiotics biodegradation and metabolism; Not included in regular maps; Protein families: metabolism; Protein families: genetic information processing; Protein families: signaling and cellular processes; Viral protein families; RNA family	Metabolism of cofactors and vitamins; Protein families: metabolism
Nuclear	g38050.t1	PAUMI_AG0307	PAUMI_AG0307	Vertical	FALSE	NA	NA	NA	NA	NA	Cytoplasm	K06474	CD34 antigen	Y	OTHER	Membrane transport; Signal transduction; Signaling molecules and interaction; Immune system; Endocrine system; Circulatory system; Digestive system; Excretory system; Nervous system; Sensory system; Development and regeneration; Aging; Environmental adaptation; Protein families: metabolism; Protein families: genetic information processing; Protein families: signaling and cellular processes; Viral protein families; RNA family	Signaling molecules and interaction; Immune system; Protein families: signaling and cellular processes
Nuclear	g38051.t1	PAUMI_AG0305	PAUMI_AG0305	Vertical	TRUE	NA	NA	NA	Bifunctional dethiobiotin synthetase 7,8-diamino-pelargonic acid aminotransferase	E	Nucleus|Peroxisome	K00833	adenosylmethionine---8-amino-7-oxononanoate aminotransferase [EC:2.6.1.62]	N	OTHER	Carbohydrate metabolism; Energy metabolism; Lipid metabolism; Nucleotide metabolism; Amino acid metabolism; Metabolism of other amino acids; Glycan biosynthesis and metabolism; Metabolism of cofactors and vitamins; Metabolism of terpenoids and polyketides; Biosynthesis of other secondary metabolites; Xenobiotics biodegradation and metabolism; Not included in regular maps; Protein families: metabolism; Protein families: genetic information processing; Protein families: signaling and cellular processes; Viral protein families; RNA family	Metabolism of cofactors and vitamins; Protein families: metabolism
Nuclear	g38053.t1	PAUMI_AG0308	PAUMI_AG0308	Vertical	FALSE	NA	NA	NA	NA	NA	Cytoplasm|Nucleus	K12862	pleiotropic regulator 1	N	OTHER	Transcription; Translation; Folding, sorting and degradation; Replication and repair; Chromosome; Information processing in viruses; Protein families: metabolism; Protein families: genetic information processing; Protein families: signaling and cellular processes; Viral protein families; RNA family	Transcription; Protein families: genetic information processing
Nuclear	g38055.t1	PAUMI_AG0309	PAUMI_AG0309	Vertical	FALSE	NA	NA	NA	Prokaryotic membrane lipoprotein lipid attachment site profile.	NA	Extracellular	NA	NA	N	OTHER	NA	NA
Nuclear	g38065.t1	PAUMI_AE0828	PAUMI_AE0828	Vertical	FALSE	NA	NA	NA	NA	NA	Nucleus	K06274	vasodilator-stimulated phosphoprotein	Y	OTHER	Membrane transport; Signal transduction; Signaling molecules and interaction; Transport and catabolism; Cell growth and death; Cellular community - eukaryotes; Cellular community - prokaryotes; Cell motility; Immune system; Endocrine system; Circulatory system; Digestive system; Excretory system; Nervous system; Sensory system; Development and regeneration; Aging; Environmental adaptation; Protein families: metabolism; Protein families: genetic information processing; Protein families: signaling and cellular processes; Viral protein families; RNA family	Signal transduction; Cellular community - eukaryotes; Immune system; Protein families: signaling and cellular processes
Nuclear	g38067.t1	PAUMI_AE0829	PAUMI_AE0829	Vertical	FALSE	NA	NA	NA	structural maintenance of chromosome 2	NA	Cytoplasm	K06674	structural maintenance of chromosome 2	N	OTHER	Transport and catabolism; Cell growth and death; Cellular community - eukaryotes; Cellular community - prokaryotes; Cell motility; Protein families: metabolism; Protein families: genetic information processing; Protein families: signaling and cellular processes; Viral protein families; RNA family	Cell growth and death; Protein families: genetic information processing
Nuclear	g38068.t1	PAUMI_AE0830	PAUMI_AE0830	Vertical	TRUE	NA	NA	NA	endonuclease activity	S	Cytoplasm|Nucleus	NA	NA	N	OTHER	NA	NA
Nuclear	g3807.t1	PAUMI_AR0670	PAUMI_AR0670	Vertical	FALSE	NA	NA	NA	NA	NA	Extracellular	K05336	solute carrier family 6 (neurotransmitter transporter), invertebrate	Y	OTHER	Protein families: metabolism; Protein families: genetic information processing; Protein families: signaling and cellular processes; Viral protein families; RNA family	Protein families: signaling and cellular processes
Nuclear	g38070.t1	PAUMI_AE0831	PAUMI_AE0831	Vertical	FALSE	NA	NA	NA	Cupin	NA	Nucleus	K10277	[protein]-arginine 3-hydroxylase / protease [EC:1.14.11.73 3.4.-.-]	N	OTHER	Protein families: metabolism; Protein families: genetic information processing; Protein families: signaling and cellular processes; Viral protein families; RNA family	Protein families: genetic information processing
Nuclear	g38074.t1	PAUMI_AE0833	PAUMI_AE0833	Vertical	TRUE	NA	NA	NA	protein kinase regulator activity	S	Cytoplasm	K03235	elongation factor 3	N	OTHER	Protein families: metabolism; Protein families: genetic information processing; Protein families: signaling and cellular processes; Viral protein families; RNA family	Protein families: genetic information processing
Nuclear	g38077.t1	PAUMI_AB0678	PAUMI_AB0678	Vertical	FALSE	NA	NA	NA	NA	NA	Cytoplasm|Nucleus	K11670	TCF3 fusion partner	N	OTHER	Transcription; Translation; Folding, sorting and degradation; Replication and repair; Chromosome; Information processing in viruses; Protein families: metabolism; Protein families: genetic information processing; Protein families: signaling and cellular processes; Viral protein families; RNA family	Chromosome; Protein families: genetic information processing
Nuclear	g3808.t1	PAUMI_BB0444	PAUMI_BB0444	Vertical	FALSE	NA	NA	NA	Phosphoglycerate mutase-like	NA	Cytoplasm|Nucleus	K02226	alpha-ribazole phosphatase [EC:3.1.3.73]	N	OTHER	Carbohydrate metabolism; Energy metabolism; Lipid metabolism; Nucleotide metabolism; Amino acid metabolism; Metabolism of other amino acids; Glycan biosynthesis and metabolism; Metabolism of cofactors and vitamins; Metabolism of terpenoids and polyketides; Biosynthesis of other secondary metabolites; Xenobiotics biodegradation and metabolism; Not included in regular maps	Metabolism of cofactors and vitamins
Nuclear	g38098.t1	PAUMI_AB0681	PAUMI_AB0681	Vertical	TRUE	NA	NA	NA	divinyl chlorophyllide a 8-vinyl-reductase activity	G;M	Mitochondrion	K07118	uncharacterized protein	N	OTHER	Unclassified: metabolism; Unclassified: genetic information processing; Unclassified: signaling and cellular processes; Poorly characterized	Poorly characterized
Nuclear	g38099.t1	PAUMI_AB0682	PAUMI_AB0682	Vertical	TRUE	NA	NA	NA	GTP binding	K	Nucleus	K03977	GTPase	N	OTHER	Protein families: metabolism; Protein families: genetic information processing; Protein families: signaling and cellular processes; Viral protein families; RNA family	Protein families: genetic information processing
Nuclear	g381.t1	PAUMI_AK0341	PAUMI_AK0341	Vertical	FALSE	NA	NA	NA	PROBABLE MEMBRANE PROTEIN DUF221-RELATED	NA	Golgi apparatus	K12599	antiviral helicase SKI2 [EC:3.6.4.13]	N	OTHER	Transcription; Translation; Folding, sorting and degradation; Replication and repair; Chromosome; Information processing in viruses; Protein families: metabolism; Protein families: genetic information processing; Protein families: signaling and cellular processes; Viral protein families; RNA family	Folding, sorting and degradation; Protein families: genetic information processing
Nuclear	g38103.t1	PAUMI_AB0683	PAUMI_AB0683	Vertical	FALSE	NA	NA	NA	NA	NA	Cytoplasm|Nucleus	K11281	nucleosome assembly protein 1-like 3	N	OTHER	Protein families: metabolism; Protein families: genetic information processing; Protein families: signaling and cellular processes; Viral protein families; RNA family	Protein families: genetic information processing
Nuclear	g38104.t1	PAUMI_AB0684	PAUMI_AB0684	Vertical	FALSE	NA	NA	NA	Proline rich extensin signature	NA	Nucleus	K11238	cytokinesis protein	N	OTHER	Membrane transport; Signal transduction; Signaling molecules and interaction; Protein families: metabolism; Protein families: genetic information processing; Protein families: signaling and cellular processes; Viral protein families; RNA family	Signal transduction; Protein families: genetic information processing
Nuclear	g38105.t1	PAUMI_AB0685	PAUMI_AB0685	Vertical	FALSE	NA	NA	NA	NA	NA	Mitochondrion	K00097	4-hydroxythreonine-4-phosphate dehydrogenase [EC:1.1.1.262]	N	OTHER	Carbohydrate metabolism; Energy metabolism; Lipid metabolism; Nucleotide metabolism; Amino acid metabolism; Metabolism of other amino acids; Glycan biosynthesis and metabolism; Metabolism of cofactors and vitamins; Metabolism of terpenoids and polyketides; Biosynthesis of other secondary metabolites; Xenobiotics biodegradation and metabolism; Not included in regular maps	Metabolism of cofactors and vitamins
Nuclear	g38107.t1	PAUMI_AB0687	PAUMI_AB0687	Vertical	FALSE	NA	NA	NA	Ena/VASP-like protein	NA	Cytoplasm|Nucleus	K04512	dishevelled associated activator of morphogenesis	N	OTHER	Membrane transport; Signal transduction; Signaling molecules and interaction; Protein families: metabolism; Protein families: genetic information processing; Protein families: signaling and cellular processes; Viral protein families; RNA family	Signal transduction; Protein families: signaling and cellular processes
Nuclear	g3811.t1	PAUMI_BB0445	PAUMI_BB0445	Vertical	TRUE	NA	NA	NA	TRANSCRIPTIONAL REPRESSOR CTCFL-RELATED	NA	Cytoplasm|Nucleus	K10513	zinc finger and BTB domain-containing protein 41	N	OTHER	Protein families: metabolism; Protein families: genetic information processing; Protein families: signaling and cellular processes; Viral protein families; RNA family	Protein families: genetic information processing
Nuclear	g38115.t1	PAUMI_AC0637	PAUMI_AC0637	Vertical	TRUE	NA	NA	NA	Cbs domain	C	Cytoplasm|Nucleus	K07200	5'-AMP-activated protein kinase, regulatory gamma subunit	N	OTHER	Membrane transport; Signal transduction; Signaling molecules and interaction; Transport and catabolism; Cell growth and death; Cellular community - eukaryotes; Cellular community - prokaryotes; Cell motility; Immune system; Endocrine system; Circulatory system; Digestive system; Excretory system; Nervous system; Sensory system; Development and regeneration; Aging; Environmental adaptation; Cancer: overview; Cancer: specific types; Infectious disease: viral; Infectious disease: bacterial; Infectious disease: parasitic; Immune disease; Neurodegenerative disease; Substance dependence; Cardiovascular disease; Endocrine and metabolic disease; Drug resistance: antimicrobial; Drug resistance: antineoplastic	Signal transduction; Cellular community - eukaryotes; Endocrine system; Aging; Environmental adaptation; Cardiovascular disease; Endocrine and metabolic disease
Nuclear	g38117.t1	PAUMI_AC0639	PAUMI_AC0639	Horizontal	TRUE	Bacteroidota	TRUE	1.24958	Belongs to the peptidase S8 family	O	Extracellular	K06501	CD68 antigen	Y	OTHER	Transport and catabolism; Cell growth and death; Cellular community - eukaryotes; Cellular community - prokaryotes; Cell motility; Protein families: metabolism; Protein families: genetic information processing; Protein families: signaling and cellular processes; Viral protein families; RNA family	Transport and catabolism; Protein families: signaling and cellular processes
Nuclear	g3813.t1	PAUMI_BA0711	PAUMI_BA0711	Vertical	FALSE	NA	NA	NA	OTU	NA	Cytoplasm|Nucleus	NA	NA	N	OTHER	NA	NA
Nuclear	g38143.t1	PAUMI_AC0643	PAUMI_AC0643	Vertical	FALSE	NA	NA	NA	phosphoethanolamine N-methyltransferase	I	Cytoplasm	K05928	tocopherol O-methyltransferase [EC:2.1.1.95]	N	OTHER	Carbohydrate metabolism; Energy metabolism; Lipid metabolism; Nucleotide metabolism; Amino acid metabolism; Metabolism of other amino acids; Glycan biosynthesis and metabolism; Metabolism of cofactors and vitamins; Metabolism of terpenoids and polyketides; Biosynthesis of other secondary metabolites; Xenobiotics biodegradation and metabolism; Not included in regular maps	Metabolism of cofactors and vitamins
Nuclear	g3815.t1	PAUMI_BA0712	PAUMI_BA0712	Vertical	TRUE	NA	NA	NA	Ribonuclease H protein	S	Nucleus	NA	NA	N	OTHER	NA	NA
Nuclear	g38156.t1	PAUMI_AC0645	PAUMI_AC0645	Vertical	TRUE	NA	NA	NA	NA	NA	Mitochondrion	K02711	photosystem II PsbJ protein	N	OTHER	Carbohydrate metabolism; Energy metabolism; Lipid metabolism; Nucleotide metabolism; Amino acid metabolism; Metabolism of other amino acids; Glycan biosynthesis and metabolism; Metabolism of cofactors and vitamins; Metabolism of terpenoids and polyketides; Biosynthesis of other secondary metabolites; Xenobiotics biodegradation and metabolism; Not included in regular maps; Protein families: metabolism; Protein families: genetic information processing; Protein families: signaling and cellular processes; Viral protein families; RNA family	Energy metabolism; Protein families: metabolism
Nuclear	g38158.t1	PAUMI_AN0117	PAUMI_AN0117	Vertical	TRUE	NA	NA	NA	acetyl-CoA C-acyltransferase activity	I	Mitochondrion	K07513	acetyl-CoA acyltransferase 1 [EC:2.3.1.16]	N	OTHER	Carbohydrate metabolism; Energy metabolism; Lipid metabolism; Nucleotide metabolism; Amino acid metabolism; Metabolism of other amino acids; Glycan biosynthesis and metabolism; Metabolism of cofactors and vitamins; Metabolism of terpenoids and polyketides; Biosynthesis of other secondary metabolites; Xenobiotics biodegradation and metabolism; Not included in regular maps; Transport and catabolism; Cell growth and death; Cellular community - eukaryotes; Cellular community - prokaryotes; Cell motility; Immune system; Endocrine system; Circulatory system; Digestive system; Excretory system; Nervous system; Sensory system; Development and regeneration; Aging; Environmental adaptation	Lipid metabolism; Amino acid metabolism; Transport and catabolism; Endocrine system
Nuclear	g38159.t1	PAUMI_AN0116	PAUMI_AN0116	Vertical	FALSE	NA	NA	NA	NA	NA	Extracellular	K11245	mating pheromone-induced death protein 2	N	OTHER	Membrane transport; Signal transduction; Signaling molecules and interaction	Signal transduction
Nuclear	g3816.t1	PAUMI_BA0714	PAUMI_BA0714	Vertical	FALSE	NA	NA	NA	OTU	NA	Cytoplasm	NA	NA	N	OTHER	NA	NA
Nuclear	g38161.t1	PAUMI_AN0119	PAUMI_AN0119	Vertical	FALSE	NA	NA	NA	NEUROMODULIN	NA	Cytoplasm	K03163	DNA topoisomerase I [EC:5.6.2.1]	N	OTHER	Protein families: metabolism; Protein families: genetic information processing; Protein families: signaling and cellular processes; Viral protein families; RNA family	Protein families: genetic information processing
Nuclear	g38167.t1	PAUMI_AL0903	PAUMI_AL0903	Vertical	FALSE	NA	NA	NA	thyroxine 5-deiodinase activity	Q	Cytoplasm	K01562	type I thyroxine 5'-deiodinase [EC:1.21.99.4]	Y	OTHER	Immune system; Endocrine system; Circulatory system; Digestive system; Excretory system; Nervous system; Sensory system; Development and regeneration; Aging; Environmental adaptation	Endocrine system
Nuclear	g38169.t1	PAUMI_AL0905	PAUMI_AL0905	Vertical	FALSE	NA	NA	NA	NUCLEAR PORE COMPLEX PROTEIN NUP1	NA	Nucleus	K07117	uncharacterized protein	N	OTHER	Unclassified: metabolism; Unclassified: genetic information processing; Unclassified: signaling and cellular processes; Poorly characterized	Poorly characterized
Nuclear	g38170.t1	PAUMI_AL0906	PAUMI_AL0906	Vertical	TRUE	NA	NA	NA	alternative oxidase activity	Q	Mitochondrion	NA	NA	N	OTHER	NA	NA
Nuclear	g38172.t1	PAUMI_AL0908	PAUMI_AL0908	Horizontal	FALSE	NA	NA	NA	canonical Wnt signaling pathway involved in osteoblast differentiation	O	Cell membrane|Lysosome/Vacuole	K03975	membrane-associated protein	Y	OTHER	Unclassified: metabolism; Unclassified: genetic information processing; Unclassified: signaling and cellular processes; Poorly characterized	Poorly characterized
Nuclear	g38173.t1	PAUMI_AL0909	PAUMI_AL0909	Vertical	FALSE	NA	NA	NA	TELOMERE REPEAT-BINDING FACTOR 2-INTERACTING PROTEIN 1	NA	Nucleus	K11113	telomeric repeat-binding factor 2-interacting protein 1	Y	OTHER	Protein families: metabolism; Protein families: genetic information processing; Protein families: signaling and cellular processes; Viral protein families; RNA family	Protein families: genetic information processing
Nuclear	g38174.t1	PAUMI_AL0910	PAUMI_AL0910	Vertical	FALSE	NA	NA	NA	NA	NA	Cytoplasm	K11403	something about silencing protein 5	N	OTHER	Protein families: metabolism; Protein families: genetic information processing; Protein families: signaling and cellular processes; Viral protein families; RNA family	Protein families: genetic information processing
Nuclear	g38176.t1	PAUMI_AL0912	PAUMI_AL0912	Vertical	FALSE	NA	NA	NA	NA	NA	Nucleus	K11709	manganese/zinc/iron transport system permease protein	N	OTHER	Membrane transport; Signal transduction; Signaling molecules and interaction; Protein families: metabolism; Protein families: genetic information processing; Protein families: signaling and cellular processes; Viral protein families; RNA family	Membrane transport; Protein families: signaling and cellular processes
Nuclear	g38186.t1	PAUMI_AQ0647	PAUMI_AQ0647	Vertical	FALSE	NA	NA	NA	NA	NA	Nucleus	K09051	ATF/CREB family transcription factor	N	OTHER	Membrane transport; Signal transduction; Signaling molecules and interaction; Protein families: metabolism; Protein families: genetic information processing; Protein families: signaling and cellular processes; Viral protein families; RNA family	Signal transduction; Protein families: genetic information processing
Nuclear	g38187.t1	PAUMI_AQ0648	PAUMI_AQ0648	Vertical	FALSE	NA	NA	NA	NA	NA	Nucleus	K11367	chromodomain-helicase-DNA-binding protein 1 [EC:5.6.2.-]	N	OTHER	Protein families: metabolism; Protein families: genetic information processing; Protein families: signaling and cellular processes; Viral protein families; RNA family	Protein families: genetic information processing
Nuclear	g38188.t1	PAUMI_AQ0649	PAUMI_AQ0649	Vertical	TRUE	NA	NA	NA	NA	NA	Cytoplasm	K05826	alpha-aminoadipate/glutamate carrier protein LysW	N	OTHER	Carbohydrate metabolism; Energy metabolism; Lipid metabolism; Nucleotide metabolism; Amino acid metabolism; Metabolism of other amino acids; Glycan biosynthesis and metabolism; Metabolism of cofactors and vitamins; Metabolism of terpenoids and polyketides; Biosynthesis of other secondary metabolites; Xenobiotics biodegradation and metabolism; Not included in regular maps	Amino acid metabolism
Nuclear	g3819.t1	PAUMI_AH0733	PAUMI_AH0733	Vertical	TRUE	NA	NA	NA	Glutamine synthetase type III N terminal	S	Mitochondrion	K01915	glutamine synthetase [EC:6.3.1.2]	N	OTHER	Carbohydrate metabolism; Energy metabolism; Lipid metabolism; Nucleotide metabolism; Amino acid metabolism; Metabolism of other amino acids; Glycan biosynthesis and metabolism; Metabolism of cofactors and vitamins; Metabolism of terpenoids and polyketides; Biosynthesis of other secondary metabolites; Xenobiotics biodegradation and metabolism; Not included in regular maps; Membrane transport; Signal transduction; Signaling molecules and interaction; Transport and catabolism; Cell growth and death; Cellular community - eukaryotes; Cellular community - prokaryotes; Cell motility; Immune system; Endocrine system; Circulatory system; Digestive system; Excretory system; Nervous system; Sensory system; Development and regeneration; Aging; Environmental adaptation; Protein families: metabolism; Protein families: genetic information processing; Protein families: signaling and cellular processes; Viral protein families; RNA family	Carbohydrate metabolism; Energy metabolism; Amino acid metabolism; Signal transduction; Cell growth and death; Nervous system; Protein families: signaling and cellular processes
Nuclear	g38190.t1	PAUMI_AQ0651	PAUMI_AQ0651	Vertical	FALSE	NA	NA	NA	Exosome complex component	J	Cytoplasm	K11600	exosome complex component RRP41	N	OTHER	Transcription; Translation; Folding, sorting and degradation; Replication and repair; Chromosome; Information processing in viruses; Protein families: metabolism; Protein families: genetic information processing; Protein families: signaling and cellular processes; Viral protein families; RNA family	Folding, sorting and degradation; Protein families: genetic information processing
Nuclear	g38191.t1	PAUMI_AQ0652	PAUMI_AQ0652	Vertical	TRUE	NA	NA	NA	belongs to the thioredoxin family	O	Cytoplasm	K03671	thioredoxin	N	OTHER	Immune system; Endocrine system; Circulatory system; Digestive system; Excretory system; Nervous system; Sensory system; Development and regeneration; Aging; Environmental adaptation; Cancer: overview; Cancer: specific types; Infectious disease: viral; Infectious disease: bacterial; Infectious disease: parasitic; Immune disease; Neurodegenerative disease; Substance dependence; Cardiovascular disease; Endocrine and metabolic disease; Drug resistance: antimicrobial; Drug resistance: antineoplastic; Protein families: metabolism; Protein families: genetic information processing; Protein families: signaling and cellular processes; Viral protein families; RNA family	Immune system; Infectious disease: bacterial; Neurodegenerative disease; Cardiovascular disease; Protein families: genetic information processing
Nuclear	g38197.t1	PAUMI_AQ0654	PAUMI_AQ0654	Vertical	TRUE	NA	NA	NA	TITIN	NA	Cell membrane	K06491	neural cell adhesion molecule	Y	OTHER	Transcription; Translation; Folding, sorting and degradation; Replication and repair; Chromosome; Information processing in viruses; Membrane transport; Signal transduction; Signaling molecules and interaction; Cancer: overview; Cancer: specific types; Infectious disease: viral; Infectious disease: bacterial; Infectious disease: parasitic; Immune disease; Neurodegenerative disease; Substance dependence; Cardiovascular disease; Endocrine and metabolic disease; Drug resistance: antimicrobial; Drug resistance: antineoplastic; Protein families: metabolism; Protein families: genetic information processing; Protein families: signaling and cellular processes; Viral protein families; RNA family	Information processing in viruses; Signaling molecules and interaction; Neurodegenerative disease; Protein families: genetic information processing; Protein families: signaling and cellular processes
Nuclear	g38201.t1	PAUMI_AQ0655	PAUMI_AQ0655	Vertical	TRUE	NA	NA	NA	Si ch73-250a16.5	S	Extracellular	NA	NA	Y	SP	NA	NA
Nuclear	g38202.t1	PAUMI_AQ0656	PAUMI_AQ0656	Vertical	FALSE	NA	NA	NA	BITESIZE, ISOFORM I	NA	Cytoplasm	K13172	serine/arginine repetitive matrix protein 2	N	OTHER	Protein families: metabolism; Protein families: genetic information processing; Protein families: signaling and cellular processes; Viral protein families; RNA family	Protein families: genetic information processing
Nuclear	g38203.t1	PAUMI_AQ0657	PAUMI_AQ0657	Vertical	FALSE	NA	NA	NA	NADPH-dependent FMN reductase	S	NA	K03972	phage shock protein E	N	SP	Unclassified: metabolism; Unclassified: genetic information processing; Unclassified: signaling and cellular processes; Poorly characterized	Unclassified: genetic information processing
Nuclear	g38207.t1	PAUMI_AQ0660	PAUMI_AQ0660	Vertical	TRUE	NA	NA	NA	RNI-like	NA	Cytoplasm	K08060	MHC class II transactivator [EC:2.7.11.1]	Y	OTHER	Immune system; Endocrine system; Circulatory system; Digestive system; Excretory system; Nervous system; Sensory system; Development and regeneration; Aging; Environmental adaptation; Cancer: overview; Cancer: specific types; Infectious disease: viral; Infectious disease: bacterial; Infectious disease: parasitic; Immune disease; Neurodegenerative disease; Substance dependence; Cardiovascular disease; Endocrine and metabolic disease; Drug resistance: antimicrobial; Drug resistance: antineoplastic; Protein families: metabolism; Protein families: genetic information processing; Protein families: signaling and cellular processes; Viral protein families; RNA family	Immune system; Infectious disease: viral; Infectious disease: bacterial; Infectious disease: parasitic; Immune disease; Protein families: metabolism; Protein families: signaling and cellular processes
Nuclear	g38209.t1	PAUMI_AN0147	PAUMI_AN0147	Horizontal	TRUE	NA	NA	NA	Belongs to the GARS family	F	Mitochondrion	K01945	phosphoribosylamine---glycine ligase [EC:6.3.4.13]	N	OTHER	Carbohydrate metabolism; Energy metabolism; Lipid metabolism; Nucleotide metabolism; Amino acid metabolism; Metabolism of other amino acids; Glycan biosynthesis and metabolism; Metabolism of cofactors and vitamins; Metabolism of terpenoids and polyketides; Biosynthesis of other secondary metabolites; Xenobiotics biodegradation and metabolism; Not included in regular maps	Nucleotide metabolism
Nuclear	g3821.t1	PAUMI_AH0735	PAUMI_AH0735	Vertical	TRUE	NA	NA	NA	voltage-gated potassium channel activity	J	Cell membrane	K04874	potassium voltage-gated channel Shaker-related subfamily A member 1	N	OTHER	Protein families: metabolism; Protein families: genetic information processing; Protein families: signaling and cellular processes; Viral protein families; RNA family	Protein families: signaling and cellular processes
Nuclear	g38215.t1	PAUMI_AN0149	PAUMI_AN0149	Vertical	FALSE	NA	NA	NA	NA	NA	Cytoplasm	K04877	potassium voltage-gated channel Shaker-related subfamily A member 4	N	OTHER	Immune system; Endocrine system; Circulatory system; Digestive system; Excretory system; Nervous system; Sensory system; Development and regeneration; Aging; Environmental adaptation; Cancer: overview; Cancer: specific types; Infectious disease: viral; Infectious disease: bacterial; Infectious disease: parasitic; Immune disease; Neurodegenerative disease; Substance dependence; Cardiovascular disease; Endocrine and metabolic disease; Drug resistance: antimicrobial; Drug resistance: antineoplastic; Protein families: metabolism; Protein families: genetic information processing; Protein families: signaling and cellular processes; Viral protein families; RNA family	Endocrine system; Endocrine and metabolic disease; Protein families: signaling and cellular processes
Nuclear	g3822.t1	PAUMI_AH0736	PAUMI_AH0736	Vertical	FALSE	NA	NA	NA	Nucleoside diphosphate kinase, NDK	NA	Mitochondrion	K00940	nucleoside-diphosphate kinase [EC:2.7.4.6]	N	OTHER	Carbohydrate metabolism; Energy metabolism; Lipid metabolism; Nucleotide metabolism; Amino acid metabolism; Metabolism of other amino acids; Glycan biosynthesis and metabolism; Metabolism of cofactors and vitamins; Metabolism of terpenoids and polyketides; Biosynthesis of other secondary metabolites; Xenobiotics biodegradation and metabolism; Not included in regular maps; Membrane transport; Signal transduction; Signaling molecules and interaction; Protein families: metabolism; Protein families: genetic information processing; Protein families: signaling and cellular processes; Viral protein families; RNA family	Nucleotide metabolism; Xenobiotics biodegradation and metabolism; Signal transduction; Protein families: genetic information processing
Nuclear	g38227.t1	PAUMI_AS0723	PAUMI_AS0723	Vertical	TRUE	NA	NA	NA	NA	NA	Cytoplasm|Nucleus	K11245	mating pheromone-induced death protein 2	N	OTHER	Membrane transport; Signal transduction; Signaling molecules and interaction	Signal transduction
Nuclear	g38228.t1	PAUMI_AS0724	PAUMI_AS0724	Vertical	TRUE	NA	NA	NA	Proteasome endopeptidase complex, beta subunit	O	Nucleus	K02736	20S proteasome subunit beta 7 [EC:3.4.25.1]	N	OTHER	Transcription; Translation; Folding, sorting and degradation; Replication and repair; Chromosome; Information processing in viruses; Cancer: overview; Cancer: specific types; Infectious disease: viral; Infectious disease: bacterial; Infectious disease: parasitic; Immune disease; Neurodegenerative disease; Substance dependence; Cardiovascular disease; Endocrine and metabolic disease; Drug resistance: antimicrobial; Drug resistance: antineoplastic; Protein families: metabolism; Protein families: genetic information processing; Protein families: signaling and cellular processes; Viral protein families; RNA family	Folding, sorting and degradation; Neurodegenerative disease; Protein families: metabolism; Protein families: genetic information processing
Nuclear	g38229.t1	PAUMI_AS0725	PAUMI_AS0725	Vertical	TRUE	NA	NA	NA	triosephosphate isomerase	G	Mitochondrion	K00134	glyceraldehyde 3-phosphate dehydrogenase (phosphorylating) [EC:1.2.1.12]	Y	OTHER	Carbohydrate metabolism; Energy metabolism; Lipid metabolism; Nucleotide metabolism; Amino acid metabolism; Metabolism of other amino acids; Glycan biosynthesis and metabolism; Metabolism of cofactors and vitamins; Metabolism of terpenoids and polyketides; Biosynthesis of other secondary metabolites; Xenobiotics biodegradation and metabolism; Not included in regular maps; Membrane transport; Signal transduction; Signaling molecules and interaction; Cancer: overview; Cancer: specific types; Infectious disease: viral; Infectious disease: bacterial; Infectious disease: parasitic; Immune disease; Neurodegenerative disease; Substance dependence; Cardiovascular disease; Endocrine and metabolic disease; Drug resistance: antimicrobial; Drug resistance: antineoplastic; Protein families: metabolism; Protein families: genetic information processing; Protein families: signaling and cellular processes; Viral protein families; RNA family	Carbohydrate metabolism; Energy metabolism; Signal transduction; Infectious disease: bacterial; Neurodegenerative disease; Cardiovascular disease; Protein families: genetic information processing; Protein families: signaling and cellular processes
Nuclear	g3823.t1	PAUMI_AH0737	PAUMI_AH0737	Horizontal	TRUE	Asgardarchaeota	TRUE	0.543522	Belongs to the short-chain dehydrogenases reductases (SDR) family	Q	Mitochondrion|Endoplasmic reticulum	K00019	3-hydroxybutyrate dehydrogenase [EC:1.1.1.30]	Y	OTHER	Carbohydrate metabolism; Energy metabolism; Lipid metabolism; Nucleotide metabolism; Amino acid metabolism; Metabolism of other amino acids; Glycan biosynthesis and metabolism; Metabolism of cofactors and vitamins; Metabolism of terpenoids and polyketides; Biosynthesis of other secondary metabolites; Xenobiotics biodegradation and metabolism; Not included in regular maps	Carbohydrate metabolism
Nuclear	g38234.t1	PAUMI_BF0438	PAUMI_BF0438	Vertical	TRUE	NA	NA	NA	Family A G protein-coupled receptor-like	NA	Cell membrane	K04231	galanin receptor 2	N	OTHER	Membrane transport; Signal transduction; Signaling molecules and interaction; Protein families: metabolism; Protein families: genetic information processing; Protein families: signaling and cellular processes; Viral protein families; RNA family	Signaling molecules and interaction; Protein families: signaling and cellular processes
Nuclear	g3824.t1	PAUMI_AH0738	PAUMI_AH0738	Vertical	FALSE	NA	NA	NA	NA	NA	Nucleus|Mitochondrion	K04528	alpha-synuclein	N	OTHER	Cancer: overview; Cancer: specific types; Infectious disease: viral; Infectious disease: bacterial; Infectious disease: parasitic; Immune disease; Neurodegenerative disease; Substance dependence; Cardiovascular disease; Endocrine and metabolic disease; Drug resistance: antimicrobial; Drug resistance: antineoplastic; Protein families: metabolism; Protein families: genetic information processing; Protein families: signaling and cellular processes; Viral protein families; RNA family	Neurodegenerative disease; Protein families: genetic information processing; Protein families: signaling and cellular processes
Nuclear	g38244.t1	PAUMI_BF0442	PAUMI_BF0442	Vertical	FALSE	NA	NA	NA	Nuclear RNA-splicing-associated protein	NA	Cytoplasm|Nucleus	K13092	nuclear protein NHN1	N	OTHER	Protein families: metabolism; Protein families: genetic information processing; Protein families: signaling and cellular processes; Viral protein families; RNA family	Protein families: genetic information processing
Nuclear	g38245.t1	PAUMI_BF0443	PAUMI_BF0443	Vertical	FALSE	NA	NA	NA	Origin of replication binding protein	NA	Nucleus	K01156	type III restriction enzyme [EC:3.1.21.5]	N	OTHER	Protein families: metabolism; Protein families: genetic information processing; Protein families: signaling and cellular processes; Viral protein families; RNA family	Protein families: signaling and cellular processes
Nuclear	g3825.t1	PAUMI_AH0739	PAUMI_AH0739	Vertical	FALSE	NA	NA	NA	NEGATIVE ELONGATION FACTOR A NELF-A	NA	Cytoplasm	K06568	mucin-1	N	OTHER	Protein families: metabolism; Protein families: genetic information processing; Protein families: signaling and cellular processes; Viral protein families; RNA family	Protein families: genetic information processing; Protein families: signaling and cellular processes
Nuclear	g38250.t1	PAUMI_BF0444	PAUMI_BF0444	Vertical	FALSE	NA	NA	NA	INSULIN-LIKE GROWTH FACTOR BINDING PROTEIN,N-TERMINAL	NA	Cell membrane	K08654	proprotein convertase subtilisin/kexin type 5 [EC:3.4.21.-]	N	OTHER	Protein families: metabolism; Protein families: genetic information processing; Protein families: signaling and cellular processes; Viral protein families; RNA family	Protein families: metabolism; Protein families: genetic information processing
Nuclear	g38252.t1	PAUMI_BF0446	PAUMI_BF0446	Vertical	TRUE	NA	NA	NA	Belongs to the class I-like SAM-binding methyltransferase superfamily. RNA M5U methyltransferase family	J	Nucleus	K03215	23S rRNA (uracil1939-C5)-methyltransferase [EC:2.1.1.190]	N	OTHER	Protein families: metabolism; Protein families: genetic information processing; Protein families: signaling and cellular processes; Viral protein families; RNA family	Protein families: genetic information processing
Nuclear	g38253.t1	PAUMI_BF0447	PAUMI_BF0447	Vertical	FALSE	NA	NA	NA	REGULATOR OF CHROMOSOME CONDENSATION	NA	Lysosome/Vacuole	K10614	E3 ubiquitin-protein ligase HERC3 [EC:2.3.2.26]	N	OTHER	Transcription; Translation; Folding, sorting and degradation; Replication and repair; Chromosome; Information processing in viruses; Protein families: metabolism; Protein families: genetic information processing; Protein families: signaling and cellular processes; Viral protein families; RNA family	Folding, sorting and degradation; Protein families: genetic information processing
Nuclear	g38255.t1	PAUMI_BF0448	PAUMI_BF0448	Vertical	FALSE	NA	NA	NA	mating pheromone-induced death protein 2	NA	Cytoplasm	K11245	mating pheromone-induced death protein 2	N	OTHER	Membrane transport; Signal transduction; Signaling molecules and interaction	Signal transduction
Nuclear	g38260.t1	PAUMI_BC0648	PAUMI_BC0648	Vertical	FALSE	NA	NA	NA	LD33804P	NA	Nucleus	K10442	kelch-like protein 1/4/5	N	OTHER	Protein families: metabolism; Protein families: genetic information processing; Protein families: signaling and cellular processes; Viral protein families; RNA family	Protein families: genetic information processing
Nuclear	g38263.t1	PAUMI_AS0779	PAUMI_AS0779	Horizontal	FALSE	NA	NA	NA	Belongs to the short-chain dehydrogenases reductases (SDR) family	S	Extracellular	K07535	2-hydroxycyclohexanecarboxyl-CoA dehydrogenase [EC:1.1.1.-]	Y	SP	Carbohydrate metabolism; Energy metabolism; Lipid metabolism; Nucleotide metabolism; Amino acid metabolism; Metabolism of other amino acids; Glycan biosynthesis and metabolism; Metabolism of cofactors and vitamins; Metabolism of terpenoids and polyketides; Biosynthesis of other secondary metabolites; Xenobiotics biodegradation and metabolism; Not included in regular maps	Xenobiotics biodegradation and metabolism
Nuclear	g38264.t1	PAUMI_AS0780	PAUMI_AS0780	Vertical	FALSE	NA	NA	NA	NA	NA	Cytoplasm	K11290	template-activating factor I	N	OTHER	Protein families: metabolism; Protein families: genetic information processing; Protein families: signaling and cellular processes; Viral protein families; RNA family	Protein families: genetic information processing
Nuclear	g38273.t1	PAUMI_AS0781	PAUMI_AS0781	Vertical	FALSE	NA	NA	NA	FIP (FUNGUS-INDUCED PROTEIN) RELATED-RELATED	NA	Extracellular	NA	NA	N	OTHER	NA	NA
Nuclear	g38287.t1	PAUMI_AG0980	PAUMI_AG0980	Vertical	FALSE	NA	NA	NA	NA	NA	Nucleus	K13123	G patch domain-containing protein 1	N	OTHER	Protein families: metabolism; Protein families: genetic information processing; Protein families: signaling and cellular processes; Viral protein families; RNA family	Protein families: genetic information processing
Nuclear	g38289.t1	PAUMI_AG0981	PAUMI_AG0981	Vertical	TRUE	NA	NA	NA	Long chain acyl-CoA synthetase 9	I	Endoplasmic reticulum	K01897	long-chain acyl-CoA synthetase [EC:6.2.1.3]	N	OTHER	Carbohydrate metabolism; Energy metabolism; Lipid metabolism; Nucleotide metabolism; Amino acid metabolism; Metabolism of other amino acids; Glycan biosynthesis and metabolism; Metabolism of cofactors and vitamins; Metabolism of terpenoids and polyketides; Biosynthesis of other secondary metabolites; Xenobiotics biodegradation and metabolism; Not included in regular maps; Transport and catabolism; Cell growth and death; Cellular community - eukaryotes; Cellular community - prokaryotes; Cell motility; Immune system; Endocrine system; Circulatory system; Digestive system; Excretory system; Nervous system; Sensory system; Development and regeneration; Aging; Environmental adaptation; Protein families: metabolism; Protein families: genetic information processing; Protein families: signaling and cellular processes; Viral protein families; RNA family	Lipid metabolism; Transport and catabolism; Cell growth and death; Cellular community - prokaryotes; Endocrine system; Environmental adaptation; Protein families: metabolism; Protein families: signaling and cellular processes
Nuclear	g38294.t1	PAUMI_AG0985	PAUMI_AG0985	Vertical	FALSE	NA	NA	NA	NA	NA	Cytoplasm|Nucleus	K11873	ubiquitin carboxyl-terminal hydrolase 10 [EC:3.4.19.12]	N	OTHER	Protein families: metabolism; Protein families: genetic information processing; Protein families: signaling and cellular processes; Viral protein families; RNA family	Protein families: metabolism; Protein families: genetic information processing
Nuclear	g38295.t1	PAUMI_AG0986	PAUMI_AG0986	Vertical	FALSE	NA	NA	NA	NA	NA	Nucleus	K11294	nucleolin	N	OTHER	Cancer: overview; Cancer: specific types; Infectious disease: viral; Infectious disease: bacterial; Infectious disease: parasitic; Immune disease; Neurodegenerative disease; Substance dependence; Cardiovascular disease; Endocrine and metabolic disease; Drug resistance: antimicrobial; Drug resistance: antineoplastic; Protein families: metabolism; Protein families: genetic information processing; Protein families: signaling and cellular processes; Viral protein families; RNA family	Infectious disease: bacterial; Protein families: genetic information processing
Nuclear	g3831.t1	PAUMI_BC0341	PAUMI_BC0341	Vertical	FALSE	NA	NA	NA	NA	NA	Cytoplasm|Nucleus	K11323	histone arginine demethylase JMJD6 [EC:1.14.11.-]	N	OTHER	Protein families: metabolism; Protein families: genetic information processing; Protein families: signaling and cellular processes; Viral protein families; RNA family	Protein families: genetic information processing
Nuclear	g3833.t1	PAUMI_BC0342	PAUMI_BC0342	Vertical	FALSE	NA	NA	NA	OS02G0192300 PROTEIN	NA	Nucleus	K11655	bromodomain adjacent to zinc finger domain protein 1A	N	OTHER	Transcription; Translation; Folding, sorting and degradation; Replication and repair; Chromosome; Information processing in viruses; Protein families: metabolism; Protein families: genetic information processing; Protein families: signaling and cellular processes; Viral protein families; RNA family	Chromosome; Protein families: genetic information processing
Nuclear	g3834.t1	PAUMI_BC0343	PAUMI_BC0343	Vertical	FALSE	NA	NA	NA	zinc finger	S	Nucleus	K10512	zinc finger and BTB domain-containing protein 40	N	OTHER	Protein families: metabolism; Protein families: genetic information processing; Protein families: signaling and cellular processes; Viral protein families; RNA family	Protein families: genetic information processing
Nuclear	g38341.t1	PAUMI_AM0569	PAUMI_AM0569	Vertical	FALSE	NA	NA	NA	SERINE/ARGININE REPETITIVE MATRIX PROTEIN 3-RELATED	NA	Golgi apparatus	K03320	ammonium transporter, Amt family	Y	OTHER	Protein families: metabolism; Protein families: genetic information processing; Protein families: signaling and cellular processes; Viral protein families; RNA family	Protein families: signaling and cellular processes
Nuclear	g38342.t1	PAUMI_AM0570	PAUMI_AM0570	Vertical	FALSE	NA	NA	NA	protein HEG	NA	Cytoplasm	K11798	bromodomain and WD repeat domain containing protein 1/3	Y	OTHER	Protein families: metabolism; Protein families: genetic information processing; Protein families: signaling and cellular processes; Viral protein families; RNA family	Protein families: genetic information processing
Nuclear	g38348.t1	PAUMI_AM0571	PAUMI_AM0571	Vertical	FALSE	NA	NA	NA	E3 UBIQUITIN-PROTEIN LIGASE HECTD3	NA	Cytoplasm|Nucleus	K10595	E3 ubiquitin-protein ligase HERC2 [EC:2.3.2.26]	N	OTHER	Transcription; Translation; Folding, sorting and degradation; Replication and repair; Chromosome; Information processing in viruses; Protein families: metabolism; Protein families: genetic information processing; Protein families: signaling and cellular processes; Viral protein families; RNA family	Folding, sorting and degradation; Protein families: genetic information processing
Nuclear	g38349.t1	PAUMI_AM0572	PAUMI_AM0572	Vertical	FALSE	NA	NA	NA	ATROPHIN-RELATED	NA	Endoplasmic reticulum	K12875	apoptotic chromatin condensation inducer in the nucleus	N	OTHER	Transcription; Translation; Folding, sorting and degradation; Replication and repair; Chromosome; Information processing in viruses; Protein families: metabolism; Protein families: genetic information processing; Protein families: signaling and cellular processes; Viral protein families; RNA family	Transcription; Translation; Protein families: genetic information processing
Nuclear	g3835.t1	PAUMI_BC0674	PAUMI_BC0674	Vertical	FALSE	NA	NA	NA	Protein kinase-like (PK-like)	NA	Cytoplasm|Nucleus	K08794	calcium/calmodulin-dependent protein kinase I [EC:2.7.11.17]	N	OTHER	Membrane transport; Signal transduction; Signaling molecules and interaction; Immune system; Endocrine system; Circulatory system; Digestive system; Excretory system; Nervous system; Sensory system; Development and regeneration; Aging; Environmental adaptation; Cancer: overview; Cancer: specific types; Infectious disease: viral; Infectious disease: bacterial; Infectious disease: parasitic; Immune disease; Neurodegenerative disease; Substance dependence; Cardiovascular disease; Endocrine and metabolic disease; Drug resistance: antimicrobial; Drug resistance: antineoplastic; Protein families: metabolism; Protein families: genetic information processing; Protein families: signaling and cellular processes; Viral protein families; RNA family	Signal transduction; Endocrine system; Cancer: specific types; Protein families: metabolism
Nuclear	g38350.t1	PAUMI_AM0573	PAUMI_AM0573	Vertical	FALSE	NA	NA	NA	NA	NA	Cytoplasm	K12046	troponin T, fast skeletal muscle	N	OTHER	Transport and catabolism; Cell growth and death; Cellular community - eukaryotes; Cellular community - prokaryotes; Cell motility; Protein families: metabolism; Protein families: genetic information processing; Protein families: signaling and cellular processes; Viral protein families; RNA family	Cell motility; Protein families: signaling and cellular processes
Nuclear	g38352.t1	PAUMI_AV0273	PAUMI_AV0273	Vertical	TRUE	NA	NA	NA	Exosome complex component RRP45	J	Cytoplasm|Nucleus	K03678	exosome complex component RRP45	N	OTHER	Transcription; Translation; Folding, sorting and degradation; Replication and repair; Chromosome; Information processing in viruses; Protein families: metabolism; Protein families: genetic information processing; Protein families: signaling and cellular processes; Viral protein families; RNA family	Folding, sorting and degradation; Protein families: genetic information processing
Nuclear	g38353.t1	PAUMI_AV0274	PAUMI_AV0274	Vertical	FALSE	NA	NA	NA	Nucleotide-binding alpha-beta plait domain superfamily	NA	Cytoplasm|Nucleus	K12872	pre-mRNA-splicing factor RBM22/SLT11	N	OTHER	Transcription; Translation; Folding, sorting and degradation; Replication and repair; Chromosome; Information processing in viruses; Protein families: metabolism; Protein families: genetic information processing; Protein families: signaling and cellular processes; Viral protein families; RNA family	Transcription; Protein families: genetic information processing
Nuclear	g38358.t1	PAUMI_AS0794	PAUMI_AS0794	Vertical	FALSE	NA	NA	NA	Survival motor neuron (SMN) interacting protein 1 (SIP1)	S	Cytoplasm|Nucleus	K13130	gem associated protein 2	N	OTHER	Protein families: metabolism; Protein families: genetic information processing; Protein families: signaling and cellular processes; Viral protein families; RNA family	Protein families: genetic information processing
Nuclear	g38362.t1	PAUMI_AS0798	PAUMI_AS0798	Vertical	TRUE	NA	NA	NA	Belongs to the syntaxin family	U	Cell membrane	K08488	syntaxin 7	N	OTHER	Transcription; Translation; Folding, sorting and degradation; Replication and repair; Chromosome; Information processing in viruses; Transport and catabolism; Cell growth and death; Cellular community - eukaryotes; Cellular community - prokaryotes; Cell motility; Protein families: metabolism; Protein families: genetic information processing; Protein families: signaling and cellular processes; Viral protein families; RNA family	Folding, sorting and degradation; Transport and catabolism; Protein families: genetic information processing; Protein families: signaling and cellular processes
Nuclear	g38364.t1	PAUMI_AS0800	PAUMI_AS0800	Vertical	TRUE	NA	NA	NA	Belongs to the mitochondrial carrier (TC 2.A.29) family	C	Mitochondrion	K05863	solute carrier family 25 (mitochondrial adenine nucleotide translocator), member 4/5/6/31	N	OTHER	Membrane transport; Signal transduction; Signaling molecules and interaction; Transport and catabolism; Cell growth and death; Cellular community - eukaryotes; Cellular community - prokaryotes; Cell motility; Immune system; Endocrine system; Circulatory system; Digestive system; Excretory system; Nervous system; Sensory system; Development and regeneration; Aging; Environmental adaptation; Cancer: overview; Cancer: specific types; Infectious disease: viral; Infectious disease: bacterial; Infectious disease: parasitic; Immune disease; Neurodegenerative disease; Substance dependence; Cardiovascular disease; Endocrine and metabolic disease; Drug resistance: antimicrobial; Drug resistance: antineoplastic; Protein families: metabolism; Protein families: genetic information processing; Protein families: signaling and cellular processes; Viral protein families; RNA family	Signal transduction; Cell growth and death; Immune system; Cancer: overview; Infectious disease: viral; Neurodegenerative disease; Cardiovascular disease; Protein families: genetic information processing; Protein families: signaling and cellular processes
Nuclear	g38365.t1	PAUMI_AS0802	PAUMI_AS0802	Vertical	TRUE	NA	NA	NA	Seryl-tRNA synthetase	J	Mitochondrion	K01875	seryl-tRNA synthetase [EC:6.1.1.11]	N	OTHER	Transcription; Translation; Folding, sorting and degradation; Replication and repair; Chromosome; Information processing in viruses; Protein families: metabolism; Protein families: genetic information processing; Protein families: signaling and cellular processes; Viral protein families; RNA family	Translation; Protein families: metabolism; Protein families: genetic information processing
Nuclear	g3837.t1	PAUMI_AL0800	PAUMI_AL0800	Vertical	FALSE	NA	NA	NA	LCCL domain superfamily	NA	Golgi apparatus	K07819	beta-1,3-galactosyltransferase 1 [EC:2.4.1.86]	N	OTHER	Carbohydrate metabolism; Energy metabolism; Lipid metabolism; Nucleotide metabolism; Amino acid metabolism; Metabolism of other amino acids; Glycan biosynthesis and metabolism; Metabolism of cofactors and vitamins; Metabolism of terpenoids and polyketides; Biosynthesis of other secondary metabolites; Xenobiotics biodegradation and metabolism; Not included in regular maps; Protein families: metabolism; Protein families: genetic information processing; Protein families: signaling and cellular processes; Viral protein families; RNA family	Glycan biosynthesis and metabolism; Protein families: metabolism
Nuclear	g38370.t1	PAUMI_AS0803	PAUMI_AS0803	Vertical	TRUE	NA	NA	NA	PPP5 TPR repeat region	T	Cytoplasm|Nucleus	K04460	serine/threonine-protein phosphatase 5 [EC:3.1.3.16]	N	OTHER	Membrane transport; Signal transduction; Signaling molecules and interaction; Protein families: metabolism; Protein families: genetic information processing; Protein families: signaling and cellular processes; Viral protein families; RNA family	Signal transduction; Protein families: metabolism
Nuclear	g38371.t1	PAUMI_AS0804	PAUMI_AS0804	Vertical	TRUE	NA	NA	NA	positive regulation of G1/S transition of mitotic cell cycle	A	Nucleus	K12862	pleiotropic regulator 1	N	OTHER	Transcription; Translation; Folding, sorting and degradation; Replication and repair; Chromosome; Information processing in viruses; Protein families: metabolism; Protein families: genetic information processing; Protein families: signaling and cellular processes; Viral protein families; RNA family	Transcription; Protein families: genetic information processing
Nuclear	g38373.t1	PAUMI_AS0806	PAUMI_AS0806	Vertical	TRUE	NA	NA	NA	L-tyrosine aminotransferase activity	E	Cytoplasm|Nucleus	K00815	tyrosine aminotransferase [EC:2.6.1.5]	N	OTHER	Carbohydrate metabolism; Energy metabolism; Lipid metabolism; Nucleotide metabolism; Amino acid metabolism; Metabolism of other amino acids; Glycan biosynthesis and metabolism; Metabolism of cofactors and vitamins; Metabolism of terpenoids and polyketides; Biosynthesis of other secondary metabolites; Xenobiotics biodegradation and metabolism; Not included in regular maps; Protein families: metabolism; Protein families: genetic information processing; Protein families: signaling and cellular processes; Viral protein families; RNA family	Amino acid metabolism; Metabolism of cofactors and vitamins; Biosynthesis of other secondary metabolites; Protein families: metabolism
Nuclear	g38379.t1	PAUMI_AZ0807	PAUMI_AZ0807	Vertical	FALSE	NA	NA	NA	ADP binding	S	Cytoplasm	K13023	carboxypeptidase N regulatory subunit	N	OTHER	Protein families: metabolism; Protein families: genetic information processing; Protein families: signaling and cellular processes; Viral protein families; RNA family	Protein families: metabolism
Nuclear	g38389.t1	PAUMI_AZ0809	PAUMI_AZ0809	Vertical	FALSE	NA	NA	NA	NA	NA	Cytoplasm	K11244	cell wall integrity and stress response component	N	OTHER	Membrane transport; Signal transduction; Signaling molecules and interaction; Transport and catabolism; Cell growth and death; Cellular community - eukaryotes; Cellular community - prokaryotes; Cell motility	Signal transduction; Transport and catabolism
Nuclear	g3839.t1	PAUMI_AL0802	PAUMI_AL0802	Vertical	FALSE	NA	NA	NA	SERINE PROTEASE-RELATED	NA	Nucleus	K11661	helicase SRCAP/SWR1 [EC:5.6.2.-]	N	OTHER	Transcription; Translation; Folding, sorting and degradation; Replication and repair; Chromosome; Information processing in viruses; Protein families: metabolism; Protein families: genetic information processing; Protein families: signaling and cellular processes; Viral protein families; RNA family	Chromosome; Protein families: genetic information processing
Nuclear	g384.t1	PAUMI_BA0946	PAUMI_BA0946	Vertical	TRUE	NA	NA	NA	Catalyzes the reaction that attaches glucose through an O-glycosidic linkage to a conserved serine residue in epidermal growth factor-like repeats. Regulates Notch signaling by glucosylating Notch in the ER, glucosylation is required for the correct folding and cleavage of Notch	O	Extracellular	NA	NA	Y	SP	NA	NA
Nuclear	g38403.t1	PAUMI_AZ0811	PAUMI_AZ0811	Vertical	FALSE	NA	NA	NA	NA	NA	Cytoplasm|Nucleus	K06296	spore germination protein KB	N	OTHER	Protein families: metabolism; Protein families: genetic information processing; Protein families: signaling and cellular processes; Viral protein families; RNA family	Protein families: signaling and cellular processes
Nuclear	g38405.t1	PAUMI_AZ0812	PAUMI_AZ0812	Vertical	TRUE	NA	NA	NA	Acyl-CoA dehydrogenase, middle domain	C	Cytoplasm	K00249	acyl-CoA dehydrogenase [EC:1.3.8.7]	N	OTHER	Carbohydrate metabolism; Energy metabolism; Lipid metabolism; Nucleotide metabolism; Amino acid metabolism; Metabolism of other amino acids; Glycan biosynthesis and metabolism; Metabolism of cofactors and vitamins; Metabolism of terpenoids and polyketides; Biosynthesis of other secondary metabolites; Xenobiotics biodegradation and metabolism; Not included in regular maps; Immune system; Endocrine system; Circulatory system; Digestive system; Excretory system; Nervous system; Sensory system; Development and regeneration; Aging; Environmental adaptation; Cancer: overview; Cancer: specific types; Infectious disease: viral; Infectious disease: bacterial; Infectious disease: parasitic; Immune disease; Neurodegenerative disease; Substance dependence; Cardiovascular disease; Endocrine and metabolic disease; Drug resistance: antimicrobial; Drug resistance: antineoplastic	Lipid metabolism; Amino acid metabolism; Endocrine system; Endocrine and metabolic disease
Nuclear	g38406.t1	PAUMI_AZ0813	PAUMI_AZ0813	Vertical	FALSE	NA	NA	NA	NA	NA	Cytoplasm	K06193	protein PhnA	N	OTHER	Unclassified: metabolism; Unclassified: genetic information processing; Unclassified: signaling and cellular processes; Poorly characterized	Poorly characterized
Nuclear	g38407.t1	PAUMI_AZ0814	PAUMI_AZ0814	Vertical	TRUE	NA	NA	NA	maturation of LSU-rRNA	J	Nucleus	K10364	F-actin-capping protein subunit alpha	N	OTHER	Transport and catabolism; Cell growth and death; Cellular community - eukaryotes; Cellular community - prokaryotes; Cell motility; Protein families: metabolism; Protein families: genetic information processing; Protein families: signaling and cellular processes; Viral protein families; RNA family	Transport and catabolism; Cell motility; Protein families: genetic information processing; Protein families: signaling and cellular processes
Nuclear	g38408.t1	PAUMI_AZ0815	PAUMI_AZ0815	Vertical	TRUE	NA	NA	NA	Galactose-binding domain-like	NA	NA	K05124	discoidin domain receptor family member 1 [EC:2.7.10.1]	N	OTHER	Protein families: metabolism; Protein families: genetic information processing; Protein families: signaling and cellular processes; Viral protein families; RNA family	Protein families: metabolism; Protein families: signaling and cellular processes
Nuclear	g3841.t1	PAUMI_AD0675	PAUMI_AD0675	Vertical	FALSE	NA	NA	NA	SMAD/FHA domain	NA	Cytoplasm	K06641	serine/threonine-protein kinase CHEK2 [EC:2.7.11.1]	N	OTHER	Transport and catabolism; Cell growth and death; Cellular community - eukaryotes; Cellular community - prokaryotes; Cell motility; Cancer: overview; Cancer: specific types; Infectious disease: viral; Infectious disease: bacterial; Infectious disease: parasitic; Immune disease; Neurodegenerative disease; Substance dependence; Cardiovascular disease; Endocrine and metabolic disease; Drug resistance: antimicrobial; Drug resistance: antineoplastic; Protein families: metabolism; Protein families: genetic information processing; Protein families: signaling and cellular processes; Viral protein families; RNA family	Cell growth and death; Infectious disease: viral; Protein families: metabolism; Protein families: genetic information processing
Nuclear	g38410.t1	PAUMI_AZ0817	PAUMI_AZ0817	Vertical	FALSE	NA	NA	NA	NA	NA	Cytoplasm|Nucleus	K11296	high mobility group protein B3	N	OTHER	Protein families: metabolism; Protein families: genetic information processing; Protein families: signaling and cellular processes; Viral protein families; RNA family	Protein families: genetic information processing; Protein families: signaling and cellular processes
Nuclear	g38411.t1	PAUMI_AZ0818	PAUMI_AZ0818	Vertical	FALSE	NA	NA	NA	Telomere resolvase	NA	Cytoplasm	K12198	charged multivesicular body protein 5	N	OTHER	Transport and catabolism; Cell growth and death; Cellular community - eukaryotes; Cellular community - prokaryotes; Cell motility; Protein families: metabolism; Protein families: genetic information processing; Protein families: signaling and cellular processes; Viral protein families; RNA family	Transport and catabolism; Cell growth and death; Protein families: genetic information processing
Nuclear	g38417.t1	PAUMI_AZ0819	PAUMI_AZ0819	Vertical	FALSE	NA	NA	NA	NA	NA	Cytoplasm	K10603	autoimmune regulator	N	OTHER	Transcription; Translation; Folding, sorting and degradation; Replication and repair; Chromosome; Information processing in viruses; Cancer: overview; Cancer: specific types; Infectious disease: viral; Infectious disease: bacterial; Infectious disease: parasitic; Immune disease; Neurodegenerative disease; Substance dependence; Cardiovascular disease; Endocrine and metabolic disease; Drug resistance: antimicrobial; Drug resistance: antineoplastic; Protein families: metabolism; Protein families: genetic information processing; Protein families: signaling and cellular processes; Viral protein families; RNA family	Folding, sorting and degradation; Immune disease; Protein families: genetic information processing
Nuclear	g3842.t1	PAUMI_AD0676	PAUMI_AD0676	Vertical	FALSE	NA	NA	NA	Tetratricopeptide repeat domain	NA	Cytoplasm	K07126	uncharacterized protein	N	OTHER	Unclassified: metabolism; Unclassified: genetic information processing; Unclassified: signaling and cellular processes; Poorly characterized	Poorly characterized
Nuclear	g38422.t1	PAUMI_AZ0822	PAUMI_AZ0822	Vertical	TRUE	NA	NA	NA	Rubrerythrin	P	Mitochondrion	K02217	ferritin [EC:1.16.3.2]	N	OTHER	Unclassified: metabolism; Unclassified: genetic information processing; Unclassified: signaling and cellular processes; Poorly characterized	Unclassified: metabolism
Nuclear	g38423.t1	PAUMI_AZ0823	PAUMI_AZ0823	Vertical	TRUE	NA	NA	NA	CAAX prenyl protease 1. Source PGD	O	Endoplasmic reticulum	K06013	STE24 endopeptidase [EC:3.4.24.84]	N	OTHER	Carbohydrate metabolism; Energy metabolism; Lipid metabolism; Nucleotide metabolism; Amino acid metabolism; Metabolism of other amino acids; Glycan biosynthesis and metabolism; Metabolism of cofactors and vitamins; Metabolism of terpenoids and polyketides; Biosynthesis of other secondary metabolites; Xenobiotics biodegradation and metabolism; Not included in regular maps; Protein families: metabolism; Protein families: genetic information processing; Protein families: signaling and cellular processes; Viral protein families; RNA family	Metabolism of terpenoids and polyketides; Protein families: metabolism; Protein families: signaling and cellular processes
Nuclear	g38424.t1	PAUMI_AZ0824	PAUMI_AZ0824	Vertical	TRUE	NA	NA	NA	GTP binding	K	Cytoplasm	K07942	ADP-ribosylation factor-like protein 1	N	OTHER	Protein families: metabolism; Protein families: genetic information processing; Protein families: signaling and cellular processes; Viral protein families; RNA family	Protein families: genetic information processing; Protein families: signaling and cellular processes
Nuclear	g38425.t1	PAUMI_AZ0825	PAUMI_AZ0825	Vertical	FALSE	NA	NA	NA	Formin homology 2 domain (FH2 domain)	NA	Cytoplasm	K11513	centromere protein U	N	OTHER	Protein families: metabolism; Protein families: genetic information processing; Protein families: signaling and cellular processes; Viral protein families; RNA family	Protein families: genetic information processing
Nuclear	g38427.t1	PAUMI_AZ0827	PAUMI_AZ0827	Vertical	FALSE	NA	NA	NA	serine/arginine repetitive matrix protein 2	NA	Nucleus	K13172	serine/arginine repetitive matrix protein 2	N	OTHER	Protein families: metabolism; Protein families: genetic information processing; Protein families: signaling and cellular processes; Viral protein families; RNA family	Protein families: genetic information processing
Nuclear	g38428.t1	PAUMI_AZ0828	PAUMI_AZ0828	Vertical	TRUE	NA	NA	NA	Pentapeptide repeat-like	NA	Cytoplasm|Nucleus	NA	NA	N	OTHER	NA	NA
Nuclear	g38429.t1	PAUMI_AZ0829	PAUMI_AZ0829	Vertical	TRUE	NA	NA	NA	(E3-INDEPENDENT) E2 UBIQUITIN-CONJUGATING ENZYME	NA	Golgi apparatus	K10581	ubiquitin-conjugating enzyme E2 O [EC:2.3.2.24]	N	OTHER	Transcription; Translation; Folding, sorting and degradation; Replication and repair; Chromosome; Information processing in viruses; Protein families: metabolism; Protein families: genetic information processing; Protein families: signaling and cellular processes; Viral protein families; RNA family	Folding, sorting and degradation; Protein families: genetic information processing
Nuclear	g38430.t1	PAUMI_AZ0830	PAUMI_AZ0830	Vertical	FALSE	NA	NA	NA	RNI-like	NA	Lysosome/Vacuole	K09257	NF-kappa-B inhibitor-like protein 2	N	OTHER	Protein families: metabolism; Protein families: genetic information processing; Protein families: signaling and cellular processes; Viral protein families; RNA family	Protein families: genetic information processing
Nuclear	g38432.t1	PAUMI_AV0665	PAUMI_AV0665	Vertical	FALSE	NA	NA	NA	NA	NA	Cytoplasm	K13114	pinin	N	OTHER	Transcription; Translation; Folding, sorting and degradation; Replication and repair; Chromosome; Information processing in viruses; Protein families: metabolism; Protein families: genetic information processing; Protein families: signaling and cellular processes; Viral protein families; RNA family	Translation; Protein families: genetic information processing
Nuclear	g38433.t1	PAUMI_AV0666	PAUMI_AV0666	Vertical	FALSE	NA	NA	NA	NA	NA	Cytoplasm	K05463	ephrin-B	N	OTHER	Immune system; Endocrine system; Circulatory system; Digestive system; Excretory system; Nervous system; Sensory system; Development and regeneration; Aging; Environmental adaptation; Protein families: metabolism; Protein families: genetic information processing; Protein families: signaling and cellular processes; Viral protein families; RNA family	Development and regeneration; Protein families: signaling and cellular processes
Nuclear	g38434.t1	PAUMI_AV0667	PAUMI_AV0667	Vertical	FALSE	NA	NA	NA	RAP domain	NA	Mitochondrion	NA	NA	N	OTHER	NA	NA
Nuclear	g38435.t1	PAUMI_AV0668	PAUMI_AV0668	Vertical	FALSE	NA	NA	NA	NA	NA	Cell membrane	K06474	CD34 antigen	Y	OTHER	Membrane transport; Signal transduction; Signaling molecules and interaction; Immune system; Endocrine system; Circulatory system; Digestive system; Excretory system; Nervous system; Sensory system; Development and regeneration; Aging; Environmental adaptation; Protein families: metabolism; Protein families: genetic information processing; Protein families: signaling and cellular processes; Viral protein families; RNA family	Signaling molecules and interaction; Immune system; Protein families: signaling and cellular processes
Nuclear	g38436.t1	PAUMI_AV0669	PAUMI_AV0669	Vertical	FALSE	NA	NA	NA	transmembrane transport	S	Endoplasmic reticulum	K08177	MFS transporter, OFA family, oxalate/formate antiporter	Y	OTHER	Protein families: metabolism; Protein families: genetic information processing; Protein families: signaling and cellular processes; Viral protein families; RNA family	Protein families: signaling and cellular processes
Nuclear	g3845.t1	PAUMI_AD0677	PAUMI_AD0677	Vertical	FALSE	NA	NA	NA	Histone H3 K4-specific methyltransferase SET7/9 N-terminal domain	NA	Cytoplasm	K11431	[histone H3]-lysine4 N-methyltransferase [EC:2.1.1.364]	N	OTHER	Carbohydrate metabolism; Energy metabolism; Lipid metabolism; Nucleotide metabolism; Amino acid metabolism; Metabolism of other amino acids; Glycan biosynthesis and metabolism; Metabolism of cofactors and vitamins; Metabolism of terpenoids and polyketides; Biosynthesis of other secondary metabolites; Xenobiotics biodegradation and metabolism; Not included in regular maps; Membrane transport; Signal transduction; Signaling molecules and interaction; Protein families: metabolism; Protein families: genetic information processing; Protein families: signaling and cellular processes; Viral protein families; RNA family	Amino acid metabolism; Signal transduction; Protein families: genetic information processing
Nuclear	g38451.t1	PAUMI_AF0400	PAUMI_AF0400	Vertical	FALSE	NA	NA	NA	SWAP (Suppressor-of-White-APricot) surp domain-containing protein D111 G-patch domain-containing protein	L	Nucleus	K13096	splicing factor 4	N	OTHER	Protein families: metabolism; Protein families: genetic information processing; Protein families: signaling and cellular processes; Viral protein families; RNA family	Protein families: genetic information processing
Nuclear	g38453.t1	PAUMI_AF0402	PAUMI_AF0402	Vertical	FALSE	NA	NA	NA	Zinc finger C3HC-type containing 1	S	Nucleus	K13100	pre-mRNA-splicing factor CWC22	N	OTHER	Protein families: metabolism; Protein families: genetic information processing; Protein families: signaling and cellular processes; Viral protein families; RNA family	Protein families: genetic information processing
Nuclear	g38456.t1	PAUMI_BC0750	PAUMI_BC0750	Vertical	FALSE	NA	NA	NA	NA	NA	Extracellular	K03126	transcription initiation factor TFIID subunit 12	N	OTHER	Transcription; Translation; Folding, sorting and degradation; Replication and repair; Chromosome; Information processing in viruses; Protein families: metabolism; Protein families: genetic information processing; Protein families: signaling and cellular processes; Viral protein families; RNA family	Transcription; Protein families: genetic information processing
Nuclear	g38457.t1	PAUMI_BC0751	PAUMI_BC0751	Vertical	FALSE	NA	NA	NA	NA	NA	Cytoplasm	K11244	cell wall integrity and stress response component	N	OTHER	Membrane transport; Signal transduction; Signaling molecules and interaction; Transport and catabolism; Cell growth and death; Cellular community - eukaryotes; Cellular community - prokaryotes; Cell motility	Signal transduction; Transport and catabolism
Nuclear	g38458.t1	PAUMI_AQ0944	PAUMI_AQ0944	Vertical	FALSE	NA	NA	NA	F13M7.16 PROTEIN	NA	Nucleus	K13172	serine/arginine repetitive matrix protein 2	N	OTHER	Protein families: metabolism; Protein families: genetic information processing; Protein families: signaling and cellular processes; Viral protein families; RNA family	Protein families: genetic information processing
Nuclear	g3846.t1	PAUMI_AD0678	PAUMI_AD0678	Vertical	TRUE	NA	NA	NA	dGTPase activity	S	Nucleus	K06885	uncharacterized protein	N	OTHER	Unclassified: metabolism; Unclassified: genetic information processing; Unclassified: signaling and cellular processes; Poorly characterized	Poorly characterized
Nuclear	g38462.t1	PAUMI_AQ0947	PAUMI_AQ0947	Vertical	FALSE	NA	NA	NA	nuclear pore organization	K	Cytoplasm	NA	NA	N	OTHER	NA	NA
Nuclear	g38463.t1	PAUMI_AQ0948	PAUMI_AQ0948	Vertical	TRUE	NA	NA	NA	posttranslational protein targeting to membrane, translocation	U	Endoplasmic reticulum	K09481	protein transport protein SEC61 subunit beta	N	OTHER	Transcription; Translation; Folding, sorting and degradation; Replication and repair; Chromosome; Information processing in viruses; Transport and catabolism; Cell growth and death; Cellular community - eukaryotes; Cellular community - prokaryotes; Cell motility; Cancer: overview; Cancer: specific types; Infectious disease: viral; Infectious disease: bacterial; Infectious disease: parasitic; Immune disease; Neurodegenerative disease; Substance dependence; Cardiovascular disease; Endocrine and metabolic disease; Drug resistance: antimicrobial; Drug resistance: antineoplastic; Protein families: metabolism; Protein families: genetic information processing; Protein families: signaling and cellular processes; Viral protein families; RNA family	Folding, sorting and degradation; Transport and catabolism; Infectious disease: bacterial; Protein families: genetic information processing; Protein families: signaling and cellular processes
Nuclear	g38464.t1	PAUMI_BD0257	PAUMI_BD0257	Vertical	FALSE	NA	NA	NA	decanoate-CoA ligase activity	I	Mitochondrion	K01897	long-chain acyl-CoA synthetase [EC:6.2.1.3]	N	OTHER	Carbohydrate metabolism; Energy metabolism; Lipid metabolism; Nucleotide metabolism; Amino acid metabolism; Metabolism of other amino acids; Glycan biosynthesis and metabolism; Metabolism of cofactors and vitamins; Metabolism of terpenoids and polyketides; Biosynthesis of other secondary metabolites; Xenobiotics biodegradation and metabolism; Not included in regular maps; Transport and catabolism; Cell growth and death; Cellular community - eukaryotes; Cellular community - prokaryotes; Cell motility; Immune system; Endocrine system; Circulatory system; Digestive system; Excretory system; Nervous system; Sensory system; Development and regeneration; Aging; Environmental adaptation; Protein families: metabolism; Protein families: genetic information processing; Protein families: signaling and cellular processes; Viral protein families; RNA family	Lipid metabolism; Transport and catabolism; Cell growth and death; Cellular community - prokaryotes; Endocrine system; Environmental adaptation; Protein families: metabolism; Protein families: signaling and cellular processes
Nuclear	g38465.t1	PAUMI_BD0258	PAUMI_BD0258	Vertical	FALSE	NA	NA	NA	NA	NA	Cytoplasm|Nucleus	K02447	protein gruken	N	OTHER	Membrane transport; Signal transduction; Signaling molecules and interaction; Immune system; Endocrine system; Circulatory system; Digestive system; Excretory system; Nervous system; Sensory system; Development and regeneration; Aging; Environmental adaptation; Protein families: metabolism; Protein families: genetic information processing; Protein families: signaling and cellular processes; Viral protein families; RNA family	Signal transduction; Development and regeneration; Protein families: genetic information processing
Nuclear	g38467.t1	PAUMI_BD0260	PAUMI_BD0260	Vertical	TRUE	NA	NA	NA	Conserved hypothetical ATP binding protein	L	Cytoplasm|Nucleus	K11245	mating pheromone-induced death protein 2	N	OTHER	Membrane transport; Signal transduction; Signaling molecules and interaction	Signal transduction
Nuclear	g38472.t1	PAUMI_BD0261	PAUMI_BD0261	Vertical	FALSE	NA	NA	NA	Vaccinia Virus protein VP39	NA	Cytoplasm	K02493	release factor glutamine methyltransferase [EC:2.1.1.297]	Y	OTHER	Protein families: metabolism; Protein families: genetic information processing; Protein families: signaling and cellular processes; Viral protein families; RNA family	Protein families: genetic information processing
Nuclear	g38474.t1	PAUMI_BD0263	PAUMI_BD0263	Vertical	TRUE	NA	NA	NA	EF-HAND DOMAIN-CONTAINING PROTEIN	NA	Cytoplasm	K12478	early endosome antigen 1	N	OTHER	Transport and catabolism; Cell growth and death; Cellular community - eukaryotes; Cellular community - prokaryotes; Cell motility; Cancer: overview; Cancer: specific types; Infectious disease: viral; Infectious disease: bacterial; Infectious disease: parasitic; Immune disease; Neurodegenerative disease; Substance dependence; Cardiovascular disease; Endocrine and metabolic disease; Drug resistance: antimicrobial; Drug resistance: antineoplastic; Protein families: metabolism; Protein families: genetic information processing; Protein families: signaling and cellular processes; Viral protein families; RNA family	Transport and catabolism; Infectious disease: bacterial; Protein families: genetic information processing
Nuclear	g38476.t1	PAUMI_BD0265	PAUMI_BD0265	Vertical	FALSE	NA	NA	NA	Pentapeptide repeat-like	NA	Cytoplasm|Nucleus	NA	NA	Y	OTHER	NA	NA
Nuclear	g38477.t1	PAUMI_BD0266	PAUMI_BD0266	Vertical	FALSE	NA	NA	NA	Pentapeptide repeat-like	NA	Cytoplasm|Nucleus	NA	NA	N	OTHER	NA	NA
Nuclear	g38478.t1	PAUMI_BD0267	PAUMI_BD0267	Vertical	FALSE	NA	NA	NA	NA	NA	Cytoplasm|Cell membrane	K05036	solute carrier family 6 (neurotransmitter transporter, dopamine) member 3	N	OTHER	Immune system; Endocrine system; Circulatory system; Digestive system; Excretory system; Nervous system; Sensory system; Development and regeneration; Aging; Environmental adaptation; Cancer: overview; Cancer: specific types; Infectious disease: viral; Infectious disease: bacterial; Infectious disease: parasitic; Immune disease; Neurodegenerative disease; Substance dependence; Cardiovascular disease; Endocrine and metabolic disease; Drug resistance: antimicrobial; Drug resistance: antineoplastic; Protein families: metabolism; Protein families: genetic information processing; Protein families: signaling and cellular processes; Viral protein families; RNA family	Nervous system; Neurodegenerative disease; Substance dependence; Protein families: signaling and cellular processes
Nuclear	g38479.t1	PAUMI_BD0268	PAUMI_BD0268	Vertical	FALSE	NA	NA	NA	NA	NA	Cytoplasm	K06809	cadherin 15, M-cadherin	N	OTHER	Membrane transport; Signal transduction; Signaling molecules and interaction; Protein families: metabolism; Protein families: genetic information processing; Protein families: signaling and cellular processes; Viral protein families; RNA family	Signaling molecules and interaction; Protein families: signaling and cellular processes
Nuclear	g38481.t1	PAUMI_BD0270	PAUMI_BD0270	Vertical	FALSE	NA	NA	NA	agglutinin-like protein	NA	Cytoplasm	K13172	serine/arginine repetitive matrix protein 2	N	OTHER	Protein families: metabolism; Protein families: genetic information processing; Protein families: signaling and cellular processes; Viral protein families; RNA family	Protein families: genetic information processing
Nuclear	g38483.t1	PAUMI_BD0272	PAUMI_BD0272	Vertical	FALSE	NA	NA	NA	nuclease activity	S	Cytoplasm|Nucleus	NA	NA	N	OTHER	NA	NA
Nuclear	g38485.t1	PAUMI_BD0274	PAUMI_BD0274	Vertical	FALSE	NA	NA	NA	Ankyrin repeat profile.	NA	Cytoplasm	K06694	26S proteasome non-ATPase regulatory subunit 10	N	OTHER	Protein families: metabolism; Protein families: genetic information processing; Protein families: signaling and cellular processes; Viral protein families; RNA family	Protein families: genetic information processing
Nuclear	g38486.t1	PAUMI_BD0275	PAUMI_BD0275	Vertical	FALSE	NA	NA	NA	NA	NA	Cytoplasm|Nucleus	K13056	CCCH zinc finger protein C3H-4	N	OTHER	Transport and catabolism; Cell growth and death; Cellular community - eukaryotes; Cellular community - prokaryotes; Cell motility	Cell growth and death
Nuclear	g3849.t1	PAUMI_AD0679	PAUMI_AM0211	Vertical	TRUE	NA	NA	NA	ATP binding	Z	Cytoplasm	K05692	actin beta/gamma 1	N	OTHER	Transcription; Translation; Folding, sorting and degradation; Replication and repair; Chromosome; Information processing in viruses; Membrane transport; Signal transduction; Signaling molecules and interaction; Transport and catabolism; Cell growth and death; Cellular community - eukaryotes; Cellular community - prokaryotes; Cell motility; Immune system; Endocrine system; Circulatory system; Digestive system; Excretory system; Nervous system; Sensory system; Development and regeneration; Aging; Environmental adaptation; Cancer: overview; Cancer: specific types; Infectious disease: viral; Infectious disease: bacterial; Infectious disease: parasitic; Immune disease; Neurodegenerative disease; Substance dependence; Cardiovascular disease; Endocrine and metabolic disease; Drug resistance: antimicrobial; Drug resistance: antineoplastic; Protein families: metabolism; Protein families: genetic information processing; Protein families: signaling and cellular processes; Viral protein families; RNA family	Chromosome; Signal transduction; Transport and catabolism; Cell growth and death; Cellular community - eukaryotes; Cell motility; Immune system; Endocrine system; Digestive system; Sensory system; Environmental adaptation; Cancer: overview; Cancer: specific types; Infectious disease: viral; Infectious disease: bacterial; Neurodegenerative disease; Cardiovascular disease; Protein families: genetic information processing; Protein families: signaling and cellular processes
Nuclear	g38490.t1	PAUMI_BD0276	PAUMI_BD0276	Vertical	FALSE	NA	NA	NA	neuralized-like protein 4	NA	Cytoplasm	K02399	flagellar biosynthesis protein FlgN	N	OTHER	Transport and catabolism; Cell growth and death; Cellular community - eukaryotes; Cellular community - prokaryotes; Cell motility; Protein families: metabolism; Protein families: genetic information processing; Protein families: signaling and cellular processes; Viral protein families; RNA family	Cell motility; Protein families: signaling and cellular processes
Nuclear	g38491.t1	PAUMI_BD0277	PAUMI_BD0277	Vertical	FALSE	NA	NA	NA	NA	NA	Cytoplasm	K11069	spermidine/putrescine transport system substrate-binding protein	N	OTHER	Membrane transport; Signal transduction; Signaling molecules and interaction; Protein families: metabolism; Protein families: genetic information processing; Protein families: signaling and cellular processes; Viral protein families; RNA family	Membrane transport; Protein families: signaling and cellular processes
Nuclear	g38497.t1	PAUMI_AK0474	PAUMI_AK0474	Vertical	FALSE	NA	NA	NA	PR DOMAIN ZINC FINGER PROTEIN	NA	Nucleus	K09214	glass	N	OTHER	Protein families: metabolism; Protein families: genetic information processing; Protein families: signaling and cellular processes; Viral protein families; RNA family	Protein families: genetic information processing
Nuclear	g38498.t1	PAUMI_AK0475	PAUMI_AK0475	Vertical	TRUE	NA	NA	NA	UNCHARACTERIZED	NA	Endoplasmic reticulum	K05889	polyvinyl alcohol dehydrogenase (cytochrome) [EC:1.1.2.6]	Y	SP	Unclassified: metabolism; Unclassified: genetic information processing; Unclassified: signaling and cellular processes; Poorly characterized	Unclassified: metabolism
Nuclear	g3850.t1	PAUMI_AD0680	PAUMI_AD0680	Vertical	FALSE	NA	NA	NA	NA	NA	Cytoplasm	K12397	AP-3 complex subunit beta	N	OTHER	Transport and catabolism; Cell growth and death; Cellular community - eukaryotes; Cellular community - prokaryotes; Cell motility; Protein families: metabolism; Protein families: genetic information processing; Protein families: signaling and cellular processes; Viral protein families; RNA family	Transport and catabolism; Protein families: genetic information processing
Nuclear	g38505.t1	PAUMI_BB0693	PAUMI_BB0693	Vertical	TRUE	NA	NA	NA	Small nucleolar ribonucleoprotein complex subunit Dip2	A	Nucleus	K12602	WD repeat-containing protein 61	N	OTHER	Transcription; Translation; Folding, sorting and degradation; Replication and repair; Chromosome; Information processing in viruses; Protein families: metabolism; Protein families: genetic information processing; Protein families: signaling and cellular processes; Viral protein families; RNA family	Folding, sorting and degradation; Protein families: genetic information processing
Nuclear	g38506.t1	PAUMI_BB0692	PAUMI_BB0692	Vertical	TRUE	NA	NA	NA	Wd domain-containing protein	A	Cytoplasm|Nucleus	K12602	WD repeat-containing protein 61	N	OTHER	Transcription; Translation; Folding, sorting and degradation; Replication and repair; Chromosome; Information processing in viruses; Protein families: metabolism; Protein families: genetic information processing; Protein families: signaling and cellular processes; Viral protein families; RNA family	Folding, sorting and degradation; Protein families: genetic information processing
Nuclear	g38508.t1	PAUMI_AE0265	PAUMI_AE0265	Vertical	TRUE	NA	NA	NA	ABC transporter A family member	I	Lysosome/Vacuole	K05643	ATP-binding cassette, subfamily A (ABC1), member 3	N	OTHER	Membrane transport; Signal transduction; Signaling molecules and interaction; Protein families: metabolism; Protein families: genetic information processing; Protein families: signaling and cellular processes; Viral protein families; RNA family	Membrane transport; Protein families: signaling and cellular processes
Nuclear	g38509.t1	PAUMI_AE0266	PAUMI_AE0266	Vertical	FALSE	NA	NA	NA	ZCCHC10 PROTEIN	NA	Cytoplasm|Nucleus	K11798	bromodomain and WD repeat domain containing protein 1/3	N	OTHER	Protein families: metabolism; Protein families: genetic information processing; Protein families: signaling and cellular processes; Viral protein families; RNA family	Protein families: genetic information processing
Nuclear	g38527.t1	PAUMI_BC0101	PAUMI_BC0101	Vertical	FALSE	NA	NA	NA	PROTEIN MCM10 HOMOLOG	NA	Nucleus	K10736	minichromosome maintenance protein 10	Y	SP	Protein families: metabolism; Protein families: genetic information processing; Protein families: signaling and cellular processes; Viral protein families; RNA family	Protein families: genetic information processing
Nuclear	g38528.t1	PAUMI_BC0100	PAUMI_BC0100	Vertical	FALSE	NA	NA	NA	FORMIN HOMOLOGY 2 FAMILY MEMBER	NA	Cytoplasm|Nucleus	K11238	cytokinesis protein	N	OTHER	Membrane transport; Signal transduction; Signaling molecules and interaction; Protein families: metabolism; Protein families: genetic information processing; Protein families: signaling and cellular processes; Viral protein families; RNA family	Signal transduction; Protein families: genetic information processing
Nuclear	g38548.t1	PAUMI_AG0914	PAUMI_AG0914	Vertical	FALSE	NA	NA	NA	telomerase activity	U	Cytoplasm	K11127	telomerase protein component 1	N	OTHER	Protein families: metabolism; Protein families: genetic information processing; Protein families: signaling and cellular processes; Viral protein families; RNA family	Protein families: genetic information processing
Nuclear	g38549.t1	PAUMI_AG0915	PAUMI_AG0915	Vertical	TRUE	NA	NA	NA	Phosphoglycerate mutase family protein. Source PGD	G	NA	K01834	2,3-bisphosphoglycerate-dependent phosphoglycerate mutase [EC:5.4.2.11]	Y	OTHER	Carbohydrate metabolism; Energy metabolism; Lipid metabolism; Nucleotide metabolism; Amino acid metabolism; Metabolism of other amino acids; Glycan biosynthesis and metabolism; Metabolism of cofactors and vitamins; Metabolism of terpenoids and polyketides; Biosynthesis of other secondary metabolites; Xenobiotics biodegradation and metabolism; Not included in regular maps; Immune system; Endocrine system; Circulatory system; Digestive system; Excretory system; Nervous system; Sensory system; Development and regeneration; Aging; Environmental adaptation; Cancer: overview; Cancer: specific types; Infectious disease: viral; Infectious disease: bacterial; Infectious disease: parasitic; Immune disease; Neurodegenerative disease; Substance dependence; Cardiovascular disease; Endocrine and metabolic disease; Drug resistance: antimicrobial; Drug resistance: antineoplastic; Protein families: metabolism; Protein families: genetic information processing; Protein families: signaling and cellular processes; Viral protein families; RNA family	Carbohydrate metabolism; Energy metabolism; Amino acid metabolism; Endocrine system; Cancer: overview; Protein families: genetic information processing; Protein families: signaling and cellular processes
Nuclear	g38552.t1	PAUMI_AG0917	PAUMI_AG0917	Vertical	FALSE	NA	NA	NA	transcription activator MSS11	NA	Cytoplasm	K02215	chorion factor 2	N	OTHER	Immune system; Endocrine system; Circulatory system; Digestive system; Excretory system; Nervous system; Sensory system; Development and regeneration; Aging; Environmental adaptation; Protein families: metabolism; Protein families: genetic information processing; Protein families: signaling and cellular processes; Viral protein families; RNA family	Development and regeneration; Protein families: genetic information processing
Nuclear	g38553.t1	PAUMI_AG0918	PAUMI_AG0918	Vertical	FALSE	NA	NA	NA	NA	NA	Endoplasmic reticulum	K05151	tumor necrosis factor receptor superfamily member 13C	Y	OTHER	Membrane transport; Signal transduction; Signaling molecules and interaction; Immune system; Endocrine system; Circulatory system; Digestive system; Excretory system; Nervous system; Sensory system; Development and regeneration; Aging; Environmental adaptation; Cancer: overview; Cancer: specific types; Infectious disease: viral; Infectious disease: bacterial; Infectious disease: parasitic; Immune disease; Neurodegenerative disease; Substance dependence; Cardiovascular disease; Endocrine and metabolic disease; Drug resistance: antimicrobial; Drug resistance: antineoplastic; Protein families: metabolism; Protein families: genetic information processing; Protein families: signaling and cellular processes; Viral protein families; RNA family	Signal transduction; Signaling molecules and interaction; Immune system; Infectious disease: viral; Immune disease; Protein families: signaling and cellular processes
Nuclear	g38555.t1	PAUMI_AG0919	PAUMI_AG0919	Vertical	FALSE	NA	NA	NA	6-phosphogluconolactonase activity	G	Extracellular	K07404	6-phosphogluconolactonase [EC:3.1.1.31]	Y	SP	Carbohydrate metabolism; Energy metabolism; Lipid metabolism; Nucleotide metabolism; Amino acid metabolism; Metabolism of other amino acids; Glycan biosynthesis and metabolism; Metabolism of cofactors and vitamins; Metabolism of terpenoids and polyketides; Biosynthesis of other secondary metabolites; Xenobiotics biodegradation and metabolism; Not included in regular maps	Carbohydrate metabolism
Nuclear	g38556.t1	PAUMI_AG0920	PAUMI_AG0920	Vertical	FALSE	NA	NA	NA	Cysteine Rich Protein	NA	Cytoplasm	K09377	cysteine and glycine-rich protein	N	OTHER	Protein families: metabolism; Protein families: genetic information processing; Protein families: signaling and cellular processes; Viral protein families; RNA family	Protein families: genetic information processing
Nuclear	g38557.t1	PAUMI_AG0921	PAUMI_AG0921	Vertical	FALSE	NA	NA	NA	RNI-like	NA	Cytoplasm|Nucleus	K10280	F-box and leucine-rich repeat protein 14	N	OTHER	Protein families: metabolism; Protein families: genetic information processing; Protein families: signaling and cellular processes; Viral protein families; RNA family	Protein families: genetic information processing
Nuclear	g38559.t1	PAUMI_AG0923	PAUMI_AG0923	Horizontal	FALSE	NA	NA	NA	NA	NA	Cytoplasm	NA	NA	N	OTHER	NA	NA
Nuclear	g38567.t1	PAUMI_BC0009	PAUMI_BC0009	Vertical	FALSE	NA	NA	NA	Aldo/keto reductase family	S	Chromatophore	K06221	2,5-diketo-D-gluconate reductase A [EC:1.1.1.346]	Y	OTHER	Unclassified: metabolism; Unclassified: genetic information processing; Unclassified: signaling and cellular processes; Poorly characterized	Unclassified: metabolism
Nuclear	g38569.t1	PAUMI_BC0013	PAUMI_BC0013	Vertical	TRUE	NA	NA	NA	ATP-binding cassette, sub-family B (MDR TAP), member 8	U	Mitochondrion	K05655	ATP-binding cassette, subfamily B (MDR/TAP), member 8	N	OTHER	Membrane transport; Signal transduction; Signaling molecules and interaction; Protein families: metabolism; Protein families: genetic information processing; Protein families: signaling and cellular processes; Viral protein families; RNA family	Membrane transport; Protein families: signaling and cellular processes
Nuclear	g38573.t1	PAUMI_BC0015	PAUMI_BC0015	Vertical	FALSE	NA	NA	NA	NA	NA	Cytoplasm|Nucleus	K06261	platelet glycoprotein Ib alpha chain	N	OTHER	Membrane transport; Signal transduction; Signaling molecules and interaction; Immune system; Endocrine system; Circulatory system; Digestive system; Excretory system; Nervous system; Sensory system; Development and regeneration; Aging; Environmental adaptation; Protein families: metabolism; Protein families: genetic information processing; Protein families: signaling and cellular processes; Viral protein families; RNA family	Signaling molecules and interaction; Immune system; Protein families: signaling and cellular processes
Nuclear	g38574.t1	PAUMI_BC0016	PAUMI_BC0016	Horizontal	TRUE	NA	NA	NA	Tetratricopeptide repeat	G;O;T	Cytoplasm	K10407	kinesin light chain	N	OTHER	Transport and catabolism; Cell growth and death; Cellular community - eukaryotes; Cellular community - prokaryotes; Cell motility; Cancer: overview; Cancer: specific types; Infectious disease: viral; Infectious disease: bacterial; Infectious disease: parasitic; Immune disease; Neurodegenerative disease; Substance dependence; Cardiovascular disease; Endocrine and metabolic disease; Drug resistance: antimicrobial; Drug resistance: antineoplastic; Protein families: metabolism; Protein families: genetic information processing; Protein families: signaling and cellular processes; Viral protein families; RNA family	Cell motility; Infectious disease: bacterial; Neurodegenerative disease; Protein families: genetic information processing; Protein families: signaling and cellular processes
Nuclear	g38577.t1	PAUMI_AQ0816	PAUMI_AQ0816	Vertical	TRUE	NA	NA	NA	tRNA-guanine transglycosylation	A	Cytoplasm	K00777	queuine tRNA-ribosyltransferase catalytic subunit [EC:2.4.2.64]	N	OTHER	Protein families: metabolism; Protein families: genetic information processing; Protein families: signaling and cellular processes; Viral protein families; RNA family	Protein families: genetic information processing
Nuclear	g38579.t1	PAUMI_AQ0818	PAUMI_AQ0818	Vertical	TRUE	NA	NA	NA	intraflagellar transport	S	Nucleus	K04508	transducin (beta)-like 1	N	OTHER	Membrane transport; Signal transduction; Signaling molecules and interaction; Protein families: metabolism; Protein families: genetic information processing; Protein families: signaling and cellular processes; Viral protein families; RNA family	Signal transduction; Protein families: genetic information processing
Nuclear	g3858.t1	PAUMI_AQ0629	PAUMI_AQ0629	Vertical	TRUE	NA	NA	NA	P-loop containing nucleoside triphosphate hydrolases	NA	Mitochondrion	K07133	uncharacterized protein	N	OTHER	Unclassified: metabolism; Unclassified: genetic information processing; Unclassified: signaling and cellular processes; Poorly characterized	Poorly characterized
Nuclear	g38580.t1	PAUMI_AQ0819	PAUMI_AQ0819	Vertical	TRUE	NA	NA	NA	plasma membrane ATP synthesis coupled electron transport	O	Mitochondrion	K02267	cytochrome c oxidase subunit 6b	N	OTHER	Carbohydrate metabolism; Energy metabolism; Lipid metabolism; Nucleotide metabolism; Amino acid metabolism; Metabolism of other amino acids; Glycan biosynthesis and metabolism; Metabolism of cofactors and vitamins; Metabolism of terpenoids and polyketides; Biosynthesis of other secondary metabolites; Xenobiotics biodegradation and metabolism; Not included in regular maps; Immune system; Endocrine system; Circulatory system; Digestive system; Excretory system; Nervous system; Sensory system; Development and regeneration; Aging; Environmental adaptation; Cancer: overview; Cancer: specific types; Infectious disease: viral; Infectious disease: bacterial; Infectious disease: parasitic; Immune disease; Neurodegenerative disease; Substance dependence; Cardiovascular disease; Endocrine and metabolic disease; Drug resistance: antimicrobial; Drug resistance: antineoplastic	Energy metabolism; Circulatory system; Environmental adaptation; Cancer: overview; Neurodegenerative disease; Cardiovascular disease; Endocrine and metabolic disease
Nuclear	g38582.t1	PAUMI_AQ0929	PAUMI_AQ0929	Vertical	FALSE	NA	NA	NA	ZCCHC10 PROTEIN	NA	Cytoplasm	K06568	mucin-1	N	OTHER	Protein families: metabolism; Protein families: genetic information processing; Protein families: signaling and cellular processes; Viral protein families; RNA family	Protein families: genetic information processing; Protein families: signaling and cellular processes
Nuclear	g38583.t1	PAUMI_AQ0930	PAUMI_AQ0930	Vertical	FALSE	NA	NA	NA	NA	NA	Cytoplasm	K08421	G protein-coupled receptor 84	Y	OTHER	Protein families: metabolism; Protein families: genetic information processing; Protein families: signaling and cellular processes; Viral protein families; RNA family	Protein families: signaling and cellular processes
Nuclear	g38587.t1	PAUMI_AN0320	PAUMI_AN0320	Vertical	FALSE	NA	NA	NA	NA	NA	Cytoplasm	K03083	glycogen synthase kinase 3 beta [EC:2.7.11.26]	Y	OTHER	Membrane transport; Signal transduction; Signaling molecules and interaction; Transport and catabolism; Cell growth and death; Cellular community - eukaryotes; Cellular community - prokaryotes; Cell motility; Immune system; Endocrine system; Circulatory system; Digestive system; Excretory system; Nervous system; Sensory system; Development and regeneration; Aging; Environmental adaptation; Cancer: overview; Cancer: specific types; Infectious disease: viral; Infectious disease: bacterial; Infectious disease: parasitic; Immune disease; Neurodegenerative disease; Substance dependence; Cardiovascular disease; Endocrine and metabolic disease; Drug resistance: antimicrobial; Drug resistance: antineoplastic; Protein families: metabolism; Protein families: genetic information processing; Protein families: signaling and cellular processes; Viral protein families; RNA family	Signal transduction; Cell growth and death; Cellular community - eukaryotes; Immune system; Endocrine system; Nervous system; Development and regeneration; Environmental adaptation; Cancer: overview; Cancer: specific types; Infectious disease: viral; Infectious disease: bacterial; Neurodegenerative disease; Cardiovascular disease; Endocrine and metabolic disease; Drug resistance: antineoplastic; Protein families: metabolism; Protein families: genetic information processing
Nuclear	g38589.t1	PAUMI_AN0321	PAUMI_AN0321	Vertical	TRUE	NA	NA	NA	Cysteine Rich Protein	NA	Cytoplasm	K09373	LIM homeobox protein 2/9	N	OTHER	Protein families: metabolism; Protein families: genetic information processing; Protein families: signaling and cellular processes; Viral protein families; RNA family	Protein families: genetic information processing
Nuclear	g38591.t1	PAUMI_AN0324	PAUMI_AN0324	Vertical	FALSE	NA	NA	NA	KRUEPPEL-LIKE TRANSCRIPTION FACTOR	NA	Nucleus	K09191	general transcription factor IIIA	N	OTHER	Protein families: metabolism; Protein families: genetic information processing; Protein families: signaling and cellular processes; Viral protein families; RNA family	Protein families: genetic information processing
Nuclear	g38593.t1	PAUMI_AN0325	PAUMI_AN0325	Vertical	FALSE	NA	NA	NA	Histidine kinase response regulator	T	Cytoplasm|Nucleus	K12379	huckebein	N	OTHER	Membrane transport; Signal transduction; Signaling molecules and interaction; Protein families: metabolism; Protein families: genetic information processing; Protein families: signaling and cellular processes; Viral protein families; RNA family	Signal transduction; Protein families: genetic information processing
Nuclear	g38594.t1	PAUMI_AN0326	PAUMI_AN0326	Vertical	FALSE	NA	NA	NA	NA	NA	Cytoplasm	K07329	archaeal flagellar protein FlaF	N	OTHER	Protein families: metabolism; Protein families: genetic information processing; Protein families: signaling and cellular processes; Viral protein families; RNA family	Protein families: signaling and cellular processes
Nuclear	g38606.t1	PAUMI_AD0670	PAUMI_AD0670	Vertical	FALSE	NA	NA	NA	REJ domain	NA	Cell membrane|Lysosome/Vacuole	K04988	polycystin 1L2	N	OTHER	Protein families: metabolism; Protein families: genetic information processing; Protein families: signaling and cellular processes; Viral protein families; RNA family	Protein families: signaling and cellular processes
Nuclear	g38609.t1	PAUMI_AD0672	PAUMI_AD0672	Vertical	FALSE	NA	NA	NA	NUCLEAR PORE COMPLEX PROTEIN NUP1	NA	Cytoplasm	K11245	mating pheromone-induced death protein 2	Y	OTHER	Membrane transport; Signal transduction; Signaling molecules and interaction	Signal transduction
Nuclear	g3864.t1	PAUMI_AU0928	PAUMI_AU0928	Vertical	TRUE	NA	NA	NA	AP-4 complex subunit epsilon. Source PGD	U	Cytoplasm	K12400	AP-4 complex subunit epsilon-1	N	OTHER	Transport and catabolism; Cell growth and death; Cellular community - eukaryotes; Cellular community - prokaryotes; Cell motility; Protein families: metabolism; Protein families: genetic information processing; Protein families: signaling and cellular processes; Viral protein families; RNA family	Transport and catabolism; Protein families: genetic information processing
Nuclear	g38649.t1	PAUMI_AC0154	PAUMI_BC0257	Vertical	FALSE	NA	NA	NA	Family of unknown function (DUF5906)	NA	Nucleus	K03024	DNA-directed RNA polymerase III subunit RPC7	N	OTHER	Transcription; Translation; Folding, sorting and degradation; Replication and repair; Chromosome; Information processing in viruses; Immune system; Endocrine system; Circulatory system; Digestive system; Excretory system; Nervous system; Sensory system; Development and regeneration; Aging; Environmental adaptation; Protein families: metabolism; Protein families: genetic information processing; Protein families: signaling and cellular processes; Viral protein families; RNA family	Transcription; Immune system; Protein families: genetic information processing
Nuclear	g3865.t1	PAUMI_BC0593	PAUMI_BC0593	Vertical	TRUE	NA	NA	NA	Mad3/BUB1 hoMad3/BUB1 homology region 1	D	Nucleus	K02178	checkpoint serine/threonine-protein kinase [EC:2.7.11.1]	N	OTHER	Transport and catabolism; Cell growth and death; Cellular community - eukaryotes; Cellular community - prokaryotes; Cell motility; Immune system; Endocrine system; Circulatory system; Digestive system; Excretory system; Nervous system; Sensory system; Development and regeneration; Aging; Environmental adaptation; Protein families: metabolism; Protein families: genetic information processing; Protein families: signaling and cellular processes; Viral protein families; RNA family	Cell growth and death; Endocrine system; Protein families: metabolism; Protein families: genetic information processing
Nuclear	g38650.t1	PAUMI_AC0155	PAUMI_AC0155	Vertical	FALSE	NA	NA	NA	Reverse transcriptase (RNA-dependent DNA polymerase)	L	Cytoplasm|Nucleus	NA	NA	N	OTHER	NA	NA
Nuclear	g38651.t1	PAUMI_AC0156	PAUMI_AC0156	Vertical	FALSE	NA	NA	NA	NA	NA	Cell membrane	K05507	C motif chemokine 1	Y	OTHER	Membrane transport; Signal transduction; Signaling molecules and interaction; Immune system; Endocrine system; Circulatory system; Digestive system; Excretory system; Nervous system; Sensory system; Development and regeneration; Aging; Environmental adaptation; Protein families: metabolism; Protein families: genetic information processing; Protein families: signaling and cellular processes; Viral protein families; RNA family	Signaling molecules and interaction; Immune system; Protein families: signaling and cellular processes
Nuclear	g38652.t1	PAUMI_AC0157	PAUMI_AC0157	Vertical	TRUE	NA	NA	NA	P-loop containing nucleoside triphosphate hydrolases	NA	Cytoplasm	K08844	leucine-rich repeat kinase 2 [EC:2.7.11.1]	N	OTHER	Cancer: overview; Cancer: specific types; Infectious disease: viral; Infectious disease: bacterial; Infectious disease: parasitic; Immune disease; Neurodegenerative disease; Substance dependence; Cardiovascular disease; Endocrine and metabolic disease; Drug resistance: antimicrobial; Drug resistance: antineoplastic; Protein families: metabolism; Protein families: genetic information processing; Protein families: signaling and cellular processes; Viral protein families; RNA family	Neurodegenerative disease; Protein families: metabolism; Protein families: genetic information processing; Protein families: signaling and cellular processes
Nuclear	g38653.t1	PAUMI_AC0158	PAUMI_AC0158	Vertical	FALSE	NA	NA	NA	NA	NA	Nucleus	K09747	nucleoid-associated protein EbfC	N	OTHER	Unclassified: metabolism; Unclassified: genetic information processing; Unclassified: signaling and cellular processes; Poorly characterized	Unclassified: genetic information processing
Nuclear	g38654.t1	PAUMI_AC0159	PAUMI_AC0159	Vertical	FALSE	NA	NA	NA	bifunctional autolysin [EC:3.5.1.28 3.2.1.96]	NA	Cytoplasm	K12047	maltase-glucoamylase [EC:3.2.1.20 3.2.1.3]	Y	OTHER	Carbohydrate metabolism; Energy metabolism; Lipid metabolism; Nucleotide metabolism; Amino acid metabolism; Metabolism of other amino acids; Glycan biosynthesis and metabolism; Metabolism of cofactors and vitamins; Metabolism of terpenoids and polyketides; Biosynthesis of other secondary metabolites; Xenobiotics biodegradation and metabolism; Not included in regular maps; Immune system; Endocrine system; Circulatory system; Digestive system; Excretory system; Nervous system; Sensory system; Development and regeneration; Aging; Environmental adaptation	Carbohydrate metabolism; Digestive system
Nuclear	g38662.t1	PAUMI_AT0924	PAUMI_AT0924	Vertical	TRUE	NA	NA	NA	CLASP	NA	Cytoplasm	K01199	glucan endo-1,3-beta-D-glucosidase [EC:3.2.1.39]	N	OTHER	Carbohydrate metabolism; Energy metabolism; Lipid metabolism; Nucleotide metabolism; Amino acid metabolism; Metabolism of other amino acids; Glycan biosynthesis and metabolism; Metabolism of cofactors and vitamins; Metabolism of terpenoids and polyketides; Biosynthesis of other secondary metabolites; Xenobiotics biodegradation and metabolism; Not included in regular maps; Protein families: metabolism; Protein families: genetic information processing; Protein families: signaling and cellular processes; Viral protein families; RNA family	Carbohydrate metabolism; Protein families: signaling and cellular processes
Nuclear	g38663.t1	PAUMI_AT0925	PAUMI_AT0925	Vertical	FALSE	NA	NA	NA	NA	NA	Cytoplasm	K06817	podocalyxin-like	N	OTHER	Cancer: overview; Cancer: specific types; Infectious disease: viral; Infectious disease: bacterial; Infectious disease: parasitic; Immune disease; Neurodegenerative disease; Substance dependence; Cardiovascular disease; Endocrine and metabolic disease; Drug resistance: antimicrobial; Drug resistance: antineoplastic	Infectious disease: bacterial
Nuclear	g38664.t1	PAUMI_AT0926	PAUMI_AT0926	Vertical	FALSE	NA	NA	NA	NA	NA	Nucleus	K11238	cytokinesis protein	N	OTHER	Membrane transport; Signal transduction; Signaling molecules and interaction; Protein families: metabolism; Protein families: genetic information processing; Protein families: signaling and cellular processes; Viral protein families; RNA family	Signal transduction; Protein families: genetic information processing
Nuclear	g38667.t1	PAUMI_AT0927	PAUMI_AT0927	Vertical	FALSE	NA	NA	NA	Diaminopimelate epimerase-like	NA	Cytoplasm	K09788	2-methylaconitate isomerase [EC:5.3.3.-]	Y	OTHER	Carbohydrate metabolism; Energy metabolism; Lipid metabolism; Nucleotide metabolism; Amino acid metabolism; Metabolism of other amino acids; Glycan biosynthesis and metabolism; Metabolism of cofactors and vitamins; Metabolism of terpenoids and polyketides; Biosynthesis of other secondary metabolites; Xenobiotics biodegradation and metabolism; Not included in regular maps	Carbohydrate metabolism
Nuclear	g3867.t1	PAUMI_AY0917	PAUMI_AY0917	Vertical	FALSE	NA	NA	NA	Glycoside hydrolase/deacetylase	NA	Endoplasmic reticulum	K13172	serine/arginine repetitive matrix protein 2	N	OTHER	Protein families: metabolism; Protein families: genetic information processing; Protein families: signaling and cellular processes; Viral protein families; RNA family	Protein families: genetic information processing
Nuclear	g38677.t1	PAUMI_AK0162	PAUMI_AK0162	Vertical	FALSE	NA	NA	NA	NA	NA	Cell membrane	K00993	ethanolaminephosphotransferase [EC:2.7.8.1]	N	OTHER	Carbohydrate metabolism; Energy metabolism; Lipid metabolism; Nucleotide metabolism; Amino acid metabolism; Metabolism of other amino acids; Glycan biosynthesis and metabolism; Metabolism of cofactors and vitamins; Metabolism of terpenoids and polyketides; Biosynthesis of other secondary metabolites; Xenobiotics biodegradation and metabolism; Not included in regular maps	Lipid metabolism; Metabolism of other amino acids
Nuclear	g38678.t1	PAUMI_AK0163	PAUMI_AK0163	Vertical	FALSE	NA	NA	NA	NA	NA	Nucleus	K12397	AP-3 complex subunit beta	N	OTHER	Transport and catabolism; Cell growth and death; Cellular community - eukaryotes; Cellular community - prokaryotes; Cell motility; Protein families: metabolism; Protein families: genetic information processing; Protein families: signaling and cellular processes; Viral protein families; RNA family	Transport and catabolism; Protein families: genetic information processing
Nuclear	g38690.t1	PAUMI_AK0167	PAUMI_AK0171	Vertical	FALSE	NA	NA	NA	DDE superfamily endonuclease	S	Cytoplasm|Nucleus	NA	NA	N	OTHER	NA	NA
Nuclear	g38695.t1	PAUMI_AK0169	PAUMI_AK0169	Vertical	FALSE	NA	NA	NA	SCY1-RELATED S/T PROTEIN KINASE-LIKE	NA	Nucleus	K06817	podocalyxin-like	Y	OTHER	Cancer: overview; Cancer: specific types; Infectious disease: viral; Infectious disease: bacterial; Infectious disease: parasitic; Immune disease; Neurodegenerative disease; Substance dependence; Cardiovascular disease; Endocrine and metabolic disease; Drug resistance: antimicrobial; Drug resistance: antineoplastic	Infectious disease: bacterial
Nuclear	g38697.t1	PAUMI_AK0171	PAUMI_AK0171	Vertical	FALSE	NA	NA	NA	DDE superfamily endonuclease	S	Cytoplasm|Nucleus	NA	NA	N	OTHER	NA	NA
Nuclear	g38701.t1	PAUMI_AK0173	PAUMI_AK0173	Vertical	FALSE	NA	NA	NA	mucin-4	NA	Cytoplasm	K06817	podocalyxin-like	N	OTHER	Cancer: overview; Cancer: specific types; Infectious disease: viral; Infectious disease: bacterial; Infectious disease: parasitic; Immune disease; Neurodegenerative disease; Substance dependence; Cardiovascular disease; Endocrine and metabolic disease; Drug resistance: antimicrobial; Drug resistance: antineoplastic	Infectious disease: bacterial
Nuclear	g38703.t1	PAUMI_AK0174	PAUMI_AK0174	Vertical	FALSE	NA	NA	NA	DDE superfamily endonuclease	S	Cytoplasm|Nucleus	NA	NA	N	OTHER	NA	NA
Nuclear	g38706.t1	PAUMI_AF0103	PAUMI_AF0103	Vertical	FALSE	NA	NA	NA	SERINE/THREONINE-PROTEIN KINASE WNK WITH NO LYSINE -RELATED	NA	Cytoplasm|Nucleus	K08867	WNK lysine deficient protein kinase [EC:2.7.11.1]	N	OTHER	Protein families: metabolism; Protein families: genetic information processing; Protein families: signaling and cellular processes; Viral protein families; RNA family	Protein families: metabolism
Nuclear	g38708.t1	PAUMI_AF0104	PAUMI_AF0104	Vertical	FALSE	NA	NA	NA	PENTATRICOPEPTIDE REPEAT-CONTAINING PROTEIN PET309, MITOCHONDRIAL	NA	Mitochondrion	K10908	DNA-directed RNA polymerase, mitochondrial [EC:2.7.7.6]	N	OTHER	Protein families: metabolism; Protein families: genetic information processing; Protein families: signaling and cellular processes; Viral protein families; RNA family	Protein families: genetic information processing
Nuclear	g38709.t1	PAUMI_AF0105	PAUMI_AF0105	Vertical	TRUE	NA	NA	NA	3-beta hydroxysteroid dehydrogenase	M	Endoplasmic reticulum	K07748	sterol-4alpha-carboxylate 3-dehydrogenase (decarboxylating) [EC:1.1.1.170]	Y	OTHER	Carbohydrate metabolism; Energy metabolism; Lipid metabolism; Nucleotide metabolism; Amino acid metabolism; Metabolism of other amino acids; Glycan biosynthesis and metabolism; Metabolism of cofactors and vitamins; Metabolism of terpenoids and polyketides; Biosynthesis of other secondary metabolites; Xenobiotics biodegradation and metabolism; Not included in regular maps	Lipid metabolism
Nuclear	g3871.t1	PAUMI_AT0431	PAUMI_AT0431	Vertical	FALSE	NA	NA	NA	Ran binding protein zinc finger-like	NA	Nucleus	K08582	calpain-15 [EC:3.4.22.-]	N	OTHER	Protein families: metabolism; Protein families: genetic information processing; Protein families: signaling and cellular processes; Viral protein families; RNA family	Protein families: metabolism
Nuclear	g38710.t1	PAUMI_AF0106	PAUMI_AF0106	Vertical	FALSE	NA	NA	NA	Sterile alpha motif/pointed domain superfamily	NA	Nucleus	K13172	serine/arginine repetitive matrix protein 2	N	OTHER	Protein families: metabolism; Protein families: genetic information processing; Protein families: signaling and cellular processes; Viral protein families; RNA family	Protein families: genetic information processing
Nuclear	g38715.t1	PAUMI_AF0110	PAUMI_AF0110	Vertical	TRUE	NA	NA	NA	NF-kappaB binding	S	Cytoplasm|Nucleus	NA	NA	N	OTHER	NA	NA
Nuclear	g38716.t1	PAUMI_AF0111	PAUMI_AF0111	Vertical	FALSE	NA	NA	NA	DNA breaking-rejoining enzymes	NA	Cytoplasm|Nucleus	K04763	integrase/recombinase XerD	N	OTHER	Protein families: metabolism; Protein families: genetic information processing; Protein families: signaling and cellular processes; Viral protein families; RNA family	Protein families: genetic information processing
Nuclear	g38720.t1	PAUMI_AF0114	PAUMI_AF0114	Vertical	TRUE	NA	NA	NA	INSULIN-LIKE GROWTH FACTOR BINDING PROTEIN,N-TERMINAL	NA	Cytoplasm|Cell membrane	K13040	two-component system, LuxR family, sensor histidine kinase TtrS [EC:2.7.13.3]	Y	OTHER	Membrane transport; Signal transduction; Signaling molecules and interaction; Protein families: metabolism; Protein families: genetic information processing; Protein families: signaling and cellular processes; Viral protein families; RNA family	Signal transduction; Protein families: metabolism; Protein families: signaling and cellular processes
Nuclear	g38731.t1	PAUMI_AL0795	PAUMI_AL0795	Vertical	FALSE	NA	NA	NA	FTO, C-terminal domain superfamily	NA	Nucleus	K05450	platelet derived growth factor C/D	N	OTHER	Membrane transport; Signal transduction; Signaling molecules and interaction; Transport and catabolism; Cell growth and death; Cellular community - eukaryotes; Cellular community - prokaryotes; Cell motility; Cancer: overview; Cancer: specific types; Infectious disease: viral; Infectious disease: bacterial; Infectious disease: parasitic; Immune disease; Neurodegenerative disease; Substance dependence; Cardiovascular disease; Endocrine and metabolic disease; Drug resistance: antimicrobial; Drug resistance: antineoplastic; Protein families: metabolism; Protein families: genetic information processing; Protein families: signaling and cellular processes; Viral protein families; RNA family	Signal transduction; Cellular community - eukaryotes; Cell motility; Cancer: overview; Cancer: specific types; Drug resistance: antineoplastic; Protein families: signaling and cellular processes
Nuclear	g38733.t1	PAUMI_AL0796	PAUMI_AL0796	Vertical	FALSE	NA	NA	NA	TRANSLATION FACTOR	NA	Cytoplasm	K03231	elongation factor 1-alpha	Y	OTHER	Transcription; Translation; Folding, sorting and degradation; Replication and repair; Chromosome; Information processing in viruses; Cancer: overview; Cancer: specific types; Infectious disease: viral; Infectious disease: bacterial; Infectious disease: parasitic; Immune disease; Neurodegenerative disease; Substance dependence; Cardiovascular disease; Endocrine and metabolic disease; Drug resistance: antimicrobial; Drug resistance: antineoplastic; Protein families: metabolism; Protein families: genetic information processing; Protein families: signaling and cellular processes; Viral protein families; RNA family	Translation; Infectious disease: bacterial; Infectious disease: parasitic; Protein families: genetic information processing; Protein families: signaling and cellular processes
Nuclear	g38736.t1	PAUMI_AL0797	PAUMI_AL0797	Vertical	TRUE	NA	NA	NA	Short calmodulin-binding motif containing conserved Ile and Gln residues.	S	Cytoplasm	K12397	AP-3 complex subunit beta	N	OTHER	Transport and catabolism; Cell growth and death; Cellular community - eukaryotes; Cellular community - prokaryotes; Cell motility; Protein families: metabolism; Protein families: genetic information processing; Protein families: signaling and cellular processes; Viral protein families; RNA family	Transport and catabolism; Protein families: genetic information processing
Nuclear	g38738.t1	PAUMI_AL0798	PAUMI_AL0798	Vertical	TRUE	NA	NA	NA	Short calmodulin-binding motif containing conserved Ile and Gln residues.	S	Cytoplasm	K05212	glutamate receptor ionotropic, NMDA 2D	N	OTHER	Membrane transport; Signal transduction; Signaling molecules and interaction; Immune system; Endocrine system; Circulatory system; Digestive system; Excretory system; Nervous system; Sensory system; Development and regeneration; Aging; Environmental adaptation; Cancer: overview; Cancer: specific types; Infectious disease: viral; Infectious disease: bacterial; Infectious disease: parasitic; Immune disease; Neurodegenerative disease; Substance dependence; Cardiovascular disease; Endocrine and metabolic disease; Drug resistance: antimicrobial; Drug resistance: antineoplastic; Protein families: metabolism; Protein families: genetic information processing; Protein families: signaling and cellular processes; Viral protein families; RNA family	Signal transduction; Signaling molecules and interaction; Nervous system; Environmental adaptation; Neurodegenerative disease; Substance dependence; Protein families: signaling and cellular processes
Nuclear	g3874.t1	PAUMI_AT0432	PAUMI_AT0432	Vertical	FALSE	NA	NA	NA	TNF receptor-associated factor	O	Cytoplasm|Nucleus	K03175	TNF receptor-associated factor 6 [EC:2.3.2.27]	N	OTHER	Transcription; Translation; Folding, sorting and degradation; Replication and repair; Chromosome; Information processing in viruses; Membrane transport; Signal transduction; Signaling molecules and interaction; Transport and catabolism; Cell growth and death; Cellular community - eukaryotes; Cellular community - prokaryotes; Cell motility; Immune system; Endocrine system; Circulatory system; Digestive system; Excretory system; Nervous system; Sensory system; Development and regeneration; Aging; Environmental adaptation; Cancer: overview; Cancer: specific types; Infectious disease: viral; Infectious disease: bacterial; Infectious disease: parasitic; Immune disease; Neurodegenerative disease; Substance dependence; Cardiovascular disease; Endocrine and metabolic disease; Drug resistance: antimicrobial; Drug resistance: antineoplastic; Protein families: metabolism; Protein families: genetic information processing; Protein families: signaling and cellular processes; Viral protein families; RNA family	Folding, sorting and degradation; Signal transduction; Transport and catabolism; Cell growth and death; Immune system; Nervous system; Development and regeneration; Cancer: overview; Cancer: specific types; Infectious disease: viral; Infectious disease: bacterial; Infectious disease: parasitic; Cardiovascular disease; Endocrine and metabolic disease; Protein families: genetic information processing
Nuclear	g38741.t1	PAUMI_AS0578	PAUMI_AS0578	Vertical	FALSE	NA	NA	NA	Ran binding protein zinc finger-like	NA	Cytoplasm	K06643	E3 ubiquitin-protein ligase Mdm2 [EC:2.3.2.27]	N	OTHER	Transcription; Translation; Folding, sorting and degradation; Replication and repair; Chromosome; Information processing in viruses; Membrane transport; Signal transduction; Signaling molecules and interaction; Transport and catabolism; Cell growth and death; Cellular community - eukaryotes; Cellular community - prokaryotes; Cell motility; Immune system; Endocrine system; Circulatory system; Digestive system; Excretory system; Nervous system; Sensory system; Development and regeneration; Aging; Environmental adaptation; Cancer: overview; Cancer: specific types; Infectious disease: viral; Infectious disease: bacterial; Infectious disease: parasitic; Immune disease; Neurodegenerative disease; Substance dependence; Cardiovascular disease; Endocrine and metabolic disease; Drug resistance: antimicrobial; Drug resistance: antineoplastic; Protein families: metabolism; Protein families: genetic information processing; Protein families: signaling and cellular processes; Viral protein families; RNA family	Folding, sorting and degradation; Signal transduction; Transport and catabolism; Cell growth and death; Immune system; Endocrine system; Cancer: overview; Cancer: specific types; Infectious disease: viral; Infectious disease: bacterial; Drug resistance: antineoplastic; Protein families: genetic information processing
Nuclear	g38742.t1	PAUMI_AS0579	PAUMI_AS0579	Vertical	FALSE	NA	NA	NA	serine threonine protein kinase	T	Endoplasmic reticulum|Lysosome/Vacuole|Golgi apparatus	K07176	putative serine/threonine protein kinase	N	OTHER	Unclassified: metabolism; Unclassified: genetic information processing; Unclassified: signaling and cellular processes; Poorly characterized	Unclassified: signaling and cellular processes
Nuclear	g38743.t1	PAUMI_AS0580	PAUMI_AS0580	Vertical	FALSE	NA	NA	NA	INNER MEMBRANE TRANSPORT PROTEIN YAJR	NA	Lysosome/Vacuole	K12307	MFS transporter, ceroid-lipofuscinosis neuronal protein 7	N	OTHER	Transport and catabolism; Cell growth and death; Cellular community - eukaryotes; Cellular community - prokaryotes; Cell motility; Protein families: metabolism; Protein families: genetic information processing; Protein families: signaling and cellular processes; Viral protein families; RNA family	Transport and catabolism; Protein families: signaling and cellular processes
Nuclear	g38744.t1	PAUMI_AS0581	PAUMI_AS0581	Vertical	FALSE	NA	NA	NA	NA	NA	Mitochondrion	K05826	alpha-aminoadipate/glutamate carrier protein LysW	N	OTHER	Carbohydrate metabolism; Energy metabolism; Lipid metabolism; Nucleotide metabolism; Amino acid metabolism; Metabolism of other amino acids; Glycan biosynthesis and metabolism; Metabolism of cofactors and vitamins; Metabolism of terpenoids and polyketides; Biosynthesis of other secondary metabolites; Xenobiotics biodegradation and metabolism; Not included in regular maps	Amino acid metabolism
Nuclear	g38747.t1	PAUMI_AS0582	PAUMI_AS0582	Vertical	TRUE	NA	NA	NA	3, skeletal muscle	Z	Cytoplasm|Nucleus	K02183	calmodulin	N	OTHER	Membrane transport; Signal transduction; Signaling molecules and interaction; Transport and catabolism; Cell growth and death; Cellular community - eukaryotes; Cellular community - prokaryotes; Cell motility; Immune system; Endocrine system; Circulatory system; Digestive system; Excretory system; Nervous system; Sensory system; Development and regeneration; Aging; Environmental adaptation; Cancer: overview; Cancer: specific types; Infectious disease: viral; Infectious disease: bacterial; Infectious disease: parasitic; Immune disease; Neurodegenerative disease; Substance dependence; Cardiovascular disease; Endocrine and metabolic disease; Drug resistance: antimicrobial; Drug resistance: antineoplastic; Protein families: metabolism; Protein families: genetic information processing; Protein families: signaling and cellular processes; Viral protein families; RNA family	Signal transduction; Cell growth and death; Immune system; Endocrine system; Circulatory system; Digestive system; Nervous system; Sensory system; Environmental adaptation; Cancer: overview; Cancer: specific types; Infectious disease: viral; Infectious disease: bacterial; Neurodegenerative disease; Substance dependence; Cardiovascular disease; Protein families: metabolism; Protein families: genetic information processing; Protein families: signaling and cellular processes
Nuclear	g38748.t1	PAUMI_AS0583	PAUMI_AS0583	Vertical	TRUE	NA	NA	NA	TRAPP complex subunit (Bet5)	U	Cytoplasm	NA	NA	N	OTHER	NA	NA
Nuclear	g3875.t1	PAUMI_AT0433	PAUMI_AT0433	Vertical	FALSE	NA	NA	NA	GRIP domain	NA	Cytoplasm|Golgi apparatus	K03529	chromosome segregation protein	N	OTHER	Protein families: metabolism; Protein families: genetic information processing; Protein families: signaling and cellular processes; Viral protein families; RNA family	Protein families: genetic information processing
Nuclear	g38750.t1	PAUMI_AS0584	PAUMI_AS0584	Vertical	FALSE	NA	NA	NA	G PATCH DOMAIN CONTAINING PROTEIN	NA	Nucleus	K11135	Pin2-interacting protein X1	N	OTHER	Protein families: metabolism; Protein families: genetic information processing; Protein families: signaling and cellular processes; Viral protein families; RNA family	Protein families: genetic information processing
Nuclear	g38751.t1	PAUMI_AS0585	PAUMI_AS0585	Vertical	FALSE	NA	NA	NA	Cyclin-dependent protein kinase	S	Cytoplasm|Nucleus	K06654	phosphate system cyclin PHO80	N	OTHER	Transport and catabolism; Cell growth and death; Cellular community - eukaryotes; Cellular community - prokaryotes; Cell motility; Protein families: metabolism; Protein families: genetic information processing; Protein families: signaling and cellular processes; Viral protein families; RNA family	Cell growth and death; Protein families: genetic information processing
Nuclear	g38756.t1	PAUMI_AS0587	PAUMI_AS0587	Vertical	FALSE	NA	NA	NA	FORMIN HOMOLOGY 2 FAMILY MEMBER	NA	Nucleus	K12979	beta-hydroxylase [EC:1.14.11.-]	N	OTHER	Carbohydrate metabolism; Energy metabolism; Lipid metabolism; Nucleotide metabolism; Amino acid metabolism; Metabolism of other amino acids; Glycan biosynthesis and metabolism; Metabolism of cofactors and vitamins; Metabolism of terpenoids and polyketides; Biosynthesis of other secondary metabolites; Xenobiotics biodegradation and metabolism; Not included in regular maps; Protein families: metabolism; Protein families: genetic information processing; Protein families: signaling and cellular processes; Viral protein families; RNA family	Glycan biosynthesis and metabolism; Protein families: metabolism
Nuclear	g38757.t1	PAUMI_AS0588	PAUMI_AS0588	Vertical	TRUE	NA	NA	NA	DNA-dependent RNA polymerase catalyzes the transcription of DNA into RNA using the four ribonucleoside triphosphates as substrates. Component of RNA polymerase II which synthesizes mRNA precursors and many functional non-coding RNAs. Pol II is the central component of the basal RNA polymerase II transcription machinery. It is composed of mobile elements that move relative to each other. RPB11 is part of the core element with the central large cleft (By similarity)	K	Cytoplasm	K03008	DNA-directed RNA polymerase II subunit RPB11	N	OTHER	Transcription; Translation; Folding, sorting and degradation; Replication and repair; Chromosome; Information processing in viruses; Cancer: overview; Cancer: specific types; Infectious disease: viral; Infectious disease: bacterial; Infectious disease: parasitic; Immune disease; Neurodegenerative disease; Substance dependence; Cardiovascular disease; Endocrine and metabolic disease; Drug resistance: antimicrobial; Drug resistance: antineoplastic; Protein families: metabolism; Protein families: genetic information processing; Protein families: signaling and cellular processes; Viral protein families; RNA family	Transcription; Replication and repair; Neurodegenerative disease; Protein families: genetic information processing
Nuclear	g38759.t1	PAUMI_AS0589	PAUMI_AS0589	Vertical	FALSE	NA	NA	NA	DNA breaking-rejoining enzymes	NA	Cytoplasm|Nucleus	K04763	integrase/recombinase XerD	N	OTHER	Protein families: metabolism; Protein families: genetic information processing; Protein families: signaling and cellular processes; Viral protein families; RNA family	Protein families: genetic information processing
Nuclear	g38761.t1	PAUMI_AS0591	PAUMI_AC0484	Vertical	TRUE	NA	NA	NA	Reverse transcriptase (RNA-dependent DNA polymerase)	C	Nucleus|Extracellular	K00986	RNA-directed DNA polymerase [EC:2.7.7.49]	N	OTHER	Unclassified: metabolism; Unclassified: genetic information processing; Unclassified: signaling and cellular processes; Poorly characterized	Unclassified: metabolism
Nuclear	g38762.t1	PAUMI_AI0740	PAUMI_AI0740	Vertical	FALSE	NA	NA	NA	SET DOMAIN-CONTAINING PROTEIN 5	NA	Nucleus	K11426	[histone H3]-lysine4/36 N-trimethyltransferase SMYD [EC:2.1.1.354 2.1.1.357]	N	OTHER	Carbohydrate metabolism; Energy metabolism; Lipid metabolism; Nucleotide metabolism; Amino acid metabolism; Metabolism of other amino acids; Glycan biosynthesis and metabolism; Metabolism of cofactors and vitamins; Metabolism of terpenoids and polyketides; Biosynthesis of other secondary metabolites; Xenobiotics biodegradation and metabolism; Not included in regular maps; Protein families: metabolism; Protein families: genetic information processing; Protein families: signaling and cellular processes; Viral protein families; RNA family	Amino acid metabolism; Protein families: genetic information processing
Nuclear	g38764.t1	PAUMI_AI0741	PAUMI_AI0741	Vertical	FALSE	NA	NA	NA	FORMIN	NA	Cytoplasm	K05767	Ras GTPase-activating-like protein IQGAP2/3	N	OTHER	Transport and catabolism; Cell growth and death; Cellular community - eukaryotes; Cellular community - prokaryotes; Cell motility; Protein families: metabolism; Protein families: genetic information processing; Protein families: signaling and cellular processes; Viral protein families; RNA family	Cell motility; Protein families: signaling and cellular processes
Nuclear	g38765.t1	PAUMI_BA0834	PAUMI_BA0834	Vertical	TRUE	NA	NA	NA	EXTRACELLULAR MATRIX PROTEIN A-RELATED	NA	Extracellular	NA	NA	N	OTHER	NA	NA
Nuclear	g38767.t1	PAUMI_BB0575	PAUMI_BB0575	Vertical	TRUE	NA	NA	NA	POLY [ADP-RIBOSE] POLYMERASE	NA	Cytoplasm|Nucleus	K10799	tankyrase [EC:2.4.2.30]	N	OTHER	Protein families: metabolism; Protein families: genetic information processing; Protein families: signaling and cellular processes; Viral protein families; RNA family	Protein families: genetic information processing
Nuclear	g38773.t1	PAUMI_AN0238	PAUMI_AN0238	Vertical	FALSE	NA	NA	NA	NA	NA	Endoplasmic reticulum	K04685	cyclin-dependent kinase inhibitor 2B	N	OTHER	Membrane transport; Signal transduction; Signaling molecules and interaction; Transport and catabolism; Cell growth and death; Cellular community - eukaryotes; Cellular community - prokaryotes; Cell motility; Cancer: overview; Cancer: specific types; Infectious disease: viral; Infectious disease: bacterial; Infectious disease: parasitic; Immune disease; Neurodegenerative disease; Substance dependence; Cardiovascular disease; Endocrine and metabolic disease; Drug resistance: antimicrobial; Drug resistance: antineoplastic	Signal transduction; Cell growth and death; Cancer: overview; Cancer: specific types; Infectious disease: viral; Endocrine and metabolic disease
Nuclear	g38774.t1	PAUMI_AN0239	PAUMI_AN0239	Vertical	TRUE	NA	NA	NA	TIR domain	S	Cytoplasm	K06867	uncharacterized protein	N	OTHER	Unclassified: metabolism; Unclassified: genetic information processing; Unclassified: signaling and cellular processes; Poorly characterized	Poorly characterized
Nuclear	g38776.t1	PAUMI_AN0241	PAUMI_AN0241	Vertical	FALSE	NA	NA	NA	member of the haloacid dehalogenase-like hydrolases superfamily and Cof family of proteins	S	Mitochondrion	K11938	HMP-PP phosphatase [EC:3.6.1.-]	N	OTHER	Unclassified: metabolism; Unclassified: genetic information processing; Unclassified: signaling and cellular processes; Poorly characterized	Unclassified: metabolism
Nuclear	g3878.t1	PAUMI_AS0241	PAUMI_AS0241	Vertical	FALSE	NA	NA	NA	Zn-finger in Ran binding protein and others	NA	Cytoplasm	K11862	ubiquitin thioesterase ZRANB1 [EC:3.4.19.12]	N	OTHER	Protein families: metabolism; Protein families: genetic information processing; Protein families: signaling and cellular processes; Viral protein families; RNA family	Protein families: metabolism; Protein families: genetic information processing
Nuclear	g38780.t1	PAUMI_AN0242	PAUMI_AN0242	Vertical	TRUE	NA	NA	NA	Dienelactone hydrolase family	Q	Cytoplasm|Nucleus	K01061	carboxymethylenebutenolidase [EC:3.1.1.45]	Y	SP	Carbohydrate metabolism; Energy metabolism; Lipid metabolism; Nucleotide metabolism; Amino acid metabolism; Metabolism of other amino acids; Glycan biosynthesis and metabolism; Metabolism of cofactors and vitamins; Metabolism of terpenoids and polyketides; Biosynthesis of other secondary metabolites; Xenobiotics biodegradation and metabolism; Not included in regular maps	Xenobiotics biodegradation and metabolism
Nuclear	g38788.t1	PAUMI_AU0187	PAUMI_AU0187	Vertical	TRUE	NA	NA	NA	NA	NA	Nucleus	K03001	DNA-directed RNA polymerase I subunit RPA14	N	OTHER	Transcription; Translation; Folding, sorting and degradation; Replication and repair; Chromosome; Information processing in viruses; Protein families: metabolism; Protein families: genetic information processing; Protein families: signaling and cellular processes; Viral protein families; RNA family	Transcription; Protein families: genetic information processing
Nuclear	g38789.t1	PAUMI_AU0188	PAUMI_AU0188	Vertical	FALSE	NA	NA	NA	NA	NA	Cytoplasm	K03196	type IV secretion system protein VirB11 [EC:7.4.2.8]	N	OTHER	Membrane transport; Signal transduction; Signaling molecules and interaction; Cancer: overview; Cancer: specific types; Infectious disease: viral; Infectious disease: bacterial; Infectious disease: parasitic; Immune disease; Neurodegenerative disease; Substance dependence; Cardiovascular disease; Endocrine and metabolic disease; Drug resistance: antimicrobial; Drug resistance: antineoplastic; Protein families: metabolism; Protein families: genetic information processing; Protein families: signaling and cellular processes; Viral protein families; RNA family	Membrane transport; Infectious disease: bacterial; Protein families: signaling and cellular processes
Nuclear	g3879.t1	PAUMI_AS0242	PAUMI_AS0242	Vertical	TRUE	NA	NA	NA	(Phosphotyrosine protein) phosphatases II	NA	Cytoplasm	K04459	dual specificity MAP kinase phosphatase [EC:3.1.3.16 3.1.3.48]	N	OTHER	Membrane transport; Signal transduction; Signaling molecules and interaction; Transport and catabolism; Cell growth and death; Cellular community - eukaryotes; Cellular community - prokaryotes; Cell motility; Immune system; Endocrine system; Circulatory system; Digestive system; Excretory system; Nervous system; Sensory system; Development and regeneration; Aging; Environmental adaptation; Protein families: metabolism; Protein families: genetic information processing; Protein families: signaling and cellular processes; Viral protein families; RNA family	Signal transduction; Transport and catabolism; Development and regeneration; Protein families: metabolism
Nuclear	g3880.t1	PAUMI_AS0243	PAUMI_AS0243	Vertical	TRUE	NA	NA	NA	Carbonic anhydrase	NA	Extracellular	K01672	carbonic anhydrase [EC:4.2.1.1]	N	OTHER	Carbohydrate metabolism; Energy metabolism; Lipid metabolism; Nucleotide metabolism; Amino acid metabolism; Metabolism of other amino acids; Glycan biosynthesis and metabolism; Metabolism of cofactors and vitamins; Metabolism of terpenoids and polyketides; Biosynthesis of other secondary metabolites; Xenobiotics biodegradation and metabolism; Not included in regular maps	Energy metabolism
Nuclear	g38803.t1	PAUMI_AV0524	PAUMI_AV0524	Vertical	FALSE	NA	NA	NA	NA	NA	Endoplasmic reticulum	K09504	DnaJ homolog subfamily A member 3	N	OTHER	Cancer: overview; Cancer: specific types; Infectious disease: viral; Infectious disease: bacterial; Infectious disease: parasitic; Immune disease; Neurodegenerative disease; Substance dependence; Cardiovascular disease; Endocrine and metabolic disease; Drug resistance: antimicrobial; Drug resistance: antineoplastic; Protein families: metabolism; Protein families: genetic information processing; Protein families: signaling and cellular processes; Viral protein families; RNA family	Cancer: overview; Protein families: genetic information processing
Nuclear	g38808.t1	PAUMI_AV0525	PAUMI_AV0525	Vertical	FALSE	NA	NA	NA	SERINE/ARGININE REGULATED NUCLEAR MATRIX PROTEIN	NA	Cytoplasm	K11936	poly-beta-1,6-N-acetyl-D-glucosamine synthase [EC:2.4.1.-]	N	OTHER	Carbohydrate metabolism; Energy metabolism; Lipid metabolism; Nucleotide metabolism; Amino acid metabolism; Metabolism of other amino acids; Glycan biosynthesis and metabolism; Metabolism of cofactors and vitamins; Metabolism of terpenoids and polyketides; Biosynthesis of other secondary metabolites; Xenobiotics biodegradation and metabolism; Not included in regular maps; Transport and catabolism; Cell growth and death; Cellular community - eukaryotes; Cellular community - prokaryotes; Cell motility; Protein families: metabolism; Protein families: genetic information processing; Protein families: signaling and cellular processes; Viral protein families; RNA family	Glycan biosynthesis and metabolism; Cellular community - prokaryotes; Protein families: metabolism
Nuclear	g38809.t1	PAUMI_AV0526	PAUMI_AV0526	Vertical	FALSE	NA	NA	NA	PIN domain-like	NA	Cytoplasm|Nucleus	K04799	flap endonuclease-1 [EC:3.1.-.-]	N	OTHER	Transcription; Translation; Folding, sorting and degradation; Replication and repair; Chromosome; Information processing in viruses; Protein families: metabolism; Protein families: genetic information processing; Protein families: signaling and cellular processes; Viral protein families; RNA family	Replication and repair; Protein families: genetic information processing; Protein families: signaling and cellular processes
Nuclear	g3881.t1	PAUMI_AS0244	PAUMI_AS0244	Vertical	FALSE	NA	NA	NA	NA	NA	Cytoplasm	K07442	tRNA (adenine57-N1/adenine58-N1)-methyltransferase catalytic subunit [EC:2.1.1.219 2.1.1.220]	N	OTHER	Protein families: metabolism; Protein families: genetic information processing; Protein families: signaling and cellular processes; Viral protein families; RNA family	Protein families: genetic information processing
Nuclear	g38810.t1	PAUMI_AV0527	PAUMI_AV0527	Vertical	FALSE	NA	NA	NA	Inhibin beta B chain signature	NA	Cytoplasm	NA	NA	N	OTHER	NA	NA
Nuclear	g38811.t1	PAUMI_AV0528	PAUMI_AV0528	Vertical	FALSE	NA	NA	NA	PROTEIN FAM207A	NA	Cytoplasm|Nucleus	K04948	cyclic nucleotide gated channel alpha 1	N	OTHER	Membrane transport; Signal transduction; Signaling molecules and interaction; Immune system; Endocrine system; Circulatory system; Digestive system; Excretory system; Nervous system; Sensory system; Development and regeneration; Aging; Environmental adaptation; Protein families: metabolism; Protein families: genetic information processing; Protein families: signaling and cellular processes; Viral protein families; RNA family	Signal transduction; Sensory system; Protein families: signaling and cellular processes
Nuclear	g38814.t1	PAUMI_AV0529	PAUMI_AV0529	Vertical	TRUE	NA	NA	NA	Inositol monophosphatase family	F;P	Cytoplasm	K01082	3'(2'), 5'-bisphosphate nucleotidase [EC:3.1.3.7]	N	OTHER	Carbohydrate metabolism; Energy metabolism; Lipid metabolism; Nucleotide metabolism; Amino acid metabolism; Metabolism of other amino acids; Glycan biosynthesis and metabolism; Metabolism of cofactors and vitamins; Metabolism of terpenoids and polyketides; Biosynthesis of other secondary metabolites; Xenobiotics biodegradation and metabolism; Not included in regular maps; Protein families: metabolism; Protein families: genetic information processing; Protein families: signaling and cellular processes; Viral protein families; RNA family	Energy metabolism; Protein families: genetic information processing
Nuclear	g38815.t1	PAUMI_AV0530	PAUMI_AV0530	Vertical	FALSE	NA	NA	NA	REJ domain profile.	NA	Cytoplasm|Endoplasmic reticulum	NA	NA	N	OTHER	NA	NA
Nuclear	g38816.t1	PAUMI_AV0531	PAUMI_AV0531	Vertical	FALSE	NA	NA	NA	Belongs to the cyclin family	D	Nucleus	K06627	cyclin-A	N	OTHER	Membrane transport; Signal transduction; Signaling molecules and interaction; Transport and catabolism; Cell growth and death; Cellular community - eukaryotes; Cellular community - prokaryotes; Cell motility; Immune system; Endocrine system; Circulatory system; Digestive system; Excretory system; Nervous system; Sensory system; Development and regeneration; Aging; Environmental adaptation; Cancer: overview; Cancer: specific types; Infectious disease: viral; Infectious disease: bacterial; Infectious disease: parasitic; Immune disease; Neurodegenerative disease; Substance dependence; Cardiovascular disease; Endocrine and metabolic disease; Drug resistance: antimicrobial; Drug resistance: antineoplastic; Protein families: metabolism; Protein families: genetic information processing; Protein families: signaling and cellular processes; Viral protein families; RNA family	Signal transduction; Cell growth and death; Endocrine system; Cancer: overview; Cancer: specific types; Infectious disease: viral; Protein families: genetic information processing
Nuclear	g3882.t1	PAUMI_AS0245	PAUMI_AS0245	Vertical	FALSE	NA	NA	NA	carbonic anhydrase	P	Extracellular	K01672	carbonic anhydrase [EC:4.2.1.1]	N	OTHER	Carbohydrate metabolism; Energy metabolism; Lipid metabolism; Nucleotide metabolism; Amino acid metabolism; Metabolism of other amino acids; Glycan biosynthesis and metabolism; Metabolism of cofactors and vitamins; Metabolism of terpenoids and polyketides; Biosynthesis of other secondary metabolites; Xenobiotics biodegradation and metabolism; Not included in regular maps	Energy metabolism
Nuclear	g3883.t1	PAUMI_AS0246	PAUMI_AS0246	Vertical	FALSE	NA	NA	NA	Carbonic anhydrase	P	Cell membrane	K01672	carbonic anhydrase [EC:4.2.1.1]	N	OTHER	Carbohydrate metabolism; Energy metabolism; Lipid metabolism; Nucleotide metabolism; Amino acid metabolism; Metabolism of other amino acids; Glycan biosynthesis and metabolism; Metabolism of cofactors and vitamins; Metabolism of terpenoids and polyketides; Biosynthesis of other secondary metabolites; Xenobiotics biodegradation and metabolism; Not included in regular maps	Energy metabolism
Nuclear	g38845.t1	PAUMI_AV0532	PAUMI_AV0532	Vertical	FALSE	NA	NA	NA	MYB PROTEIN-RELATED	NA	Nucleus	K09423	Myb-like DNA-binding protein BAS1	N	OTHER	Protein families: metabolism; Protein families: genetic information processing; Protein families: signaling and cellular processes; Viral protein families; RNA family	Protein families: genetic information processing
Nuclear	g38848.t1	PAUMI_AV0535	PAUMI_AV0535	Vertical	FALSE	NA	NA	NA	NA	NA	Nucleus	K07963	tripartite motif-containing protein 23 [EC:2.3.2.27]	N	OTHER	Protein families: metabolism; Protein families: genetic information processing; Protein families: signaling and cellular processes; Viral protein families; RNA family	Protein families: genetic information processing; Protein families: signaling and cellular processes
Nuclear	g38856.t1	PAUMI_AV0652	PAUMI_AV0652	Vertical	FALSE	NA	NA	NA	Protein kinase-like (PK-like)	NA	Cytoplasm	K11211	3-deoxy-D-manno-octulosonic acid kinase [EC:2.7.1.166]	N	OTHER	Carbohydrate metabolism; Energy metabolism; Lipid metabolism; Nucleotide metabolism; Amino acid metabolism; Metabolism of other amino acids; Glycan biosynthesis and metabolism; Metabolism of cofactors and vitamins; Metabolism of terpenoids and polyketides; Biosynthesis of other secondary metabolites; Xenobiotics biodegradation and metabolism; Not included in regular maps; Protein families: metabolism; Protein families: genetic information processing; Protein families: signaling and cellular processes; Viral protein families; RNA family	Glycan biosynthesis and metabolism; Protein families: metabolism
Nuclear	g38858.t1	PAUMI_AV0653	PAUMI_AV0653	Vertical	FALSE	NA	NA	NA	NA	NA	Cytoplasm|Nucleus	K07361	lymphocyte cytosolic protein 2	N	OTHER	Membrane transport; Signal transduction; Signaling molecules and interaction; Immune system; Endocrine system; Circulatory system; Digestive system; Excretory system; Nervous system; Sensory system; Development and regeneration; Aging; Environmental adaptation; Cancer: overview; Cancer: specific types; Infectious disease: viral; Infectious disease: bacterial; Infectious disease: parasitic; Immune disease; Neurodegenerative disease; Substance dependence; Cardiovascular disease; Endocrine and metabolic disease; Drug resistance: antimicrobial; Drug resistance: antineoplastic	Signal transduction; Immune system; Development and regeneration; Infectious disease: bacterial
Nuclear	g3886.t1	PAUMI_AY0565	PAUMI_AY0565	Vertical	TRUE	NA	NA	NA	Alanine dehydrogenase/PNT, C-terminal domain	S	Nucleus	K00083	cinnamyl-alcohol dehydrogenase [EC:1.1.1.195]	N	OTHER	Carbohydrate metabolism; Energy metabolism; Lipid metabolism; Nucleotide metabolism; Amino acid metabolism; Metabolism of other amino acids; Glycan biosynthesis and metabolism; Metabolism of cofactors and vitamins; Metabolism of terpenoids and polyketides; Biosynthesis of other secondary metabolites; Xenobiotics biodegradation and metabolism; Not included in regular maps	Biosynthesis of other secondary metabolites
Nuclear	g3887.t1	PAUMI_AY0566	PAUMI_AY0566	Vertical	FALSE	NA	NA	NA	ATAXIN-10	NA	Cytoplasm|Nucleus	K11245	mating pheromone-induced death protein 2	N	OTHER	Membrane transport; Signal transduction; Signaling molecules and interaction	Signal transduction
Nuclear	g38871.t1	PAUMI_AV0655	PAUMI_AV0655	Vertical	FALSE	NA	NA	NA	DDE superfamily endonuclease	L	Nucleus	K07494	putative transposase	N	OTHER	Unclassified: metabolism; Unclassified: genetic information processing; Unclassified: signaling and cellular processes; Poorly characterized	Unclassified: genetic information processing
Nuclear	g38872.t1	PAUMI_AV0656	PAUMI_AV0656	Vertical	FALSE	NA	NA	NA	NA	NA	Cytoplasm	K03808	paraquat-inducible protein A	N	OTHER	Unclassified: metabolism; Unclassified: genetic information processing; Unclassified: signaling and cellular processes; Poorly characterized	Poorly characterized
Nuclear	g38874.t1	PAUMI_AV0657	PAUMI_AV0657	Vertical	FALSE	NA	NA	NA	NA	NA	Nucleus	K09971	general L-amino acid transport system permease protein	N	OTHER	Membrane transport; Signal transduction; Signaling molecules and interaction; Protein families: metabolism; Protein families: genetic information processing; Protein families: signaling and cellular processes; Viral protein families; RNA family	Membrane transport; Protein families: signaling and cellular processes
Nuclear	g38875.t1	PAUMI_AV0659	PAUMI_AV0659	Vertical	FALSE	NA	NA	NA	Nucleotide-diphospho-sugar transferase	M	Cytoplasm	K11714	rhamnogalacturonan II specific xylosyltransferase [EC:2.4.2.-]	N	OTHER	Protein families: metabolism; Protein families: genetic information processing; Protein families: signaling and cellular processes; Viral protein families; RNA family	Protein families: metabolism
Nuclear	g38876.t1	PAUMI_AV0660	PAUMI_AV0660	Vertical	FALSE	NA	NA	NA	Glycosyltransferase involved in LPS biosynthesis, GR25 family	M	Cytoplasm	K07270	glycosyl transferase, family 25	N	OTHER	Unclassified: metabolism; Unclassified: genetic information processing; Unclassified: signaling and cellular processes; Poorly characterized	Unclassified: metabolism
Nuclear	g38877.t1	PAUMI_AV0661	PAUMI_AV0661	Horizontal	FALSE	Cyanobacteria	FALSE	1.1366	NA	NA	Cytoplasm	NA	NA	N	OTHER	NA	NA
Nuclear	g38878.t1	PAUMI_AV0662	PAUMI_AV0662	Vertical	FALSE	NA	NA	NA	negative regulation of peptidyl-cysteine S-nitrosylation	L	Cytoplasm	K04575	amyotrophic lateral sclerosis 2 protein	N	OTHER	Cancer: overview; Cancer: specific types; Infectious disease: viral; Infectious disease: bacterial; Infectious disease: parasitic; Immune disease; Neurodegenerative disease; Substance dependence; Cardiovascular disease; Endocrine and metabolic disease; Drug resistance: antimicrobial; Drug resistance: antineoplastic; Protein families: metabolism; Protein families: genetic information processing; Protein families: signaling and cellular processes; Viral protein families; RNA family	Neurodegenerative disease; Protein families: genetic information processing
Nuclear	g38879.t1	PAUMI_AV0663	PAUMI_AV0663	Vertical	TRUE	NA	NA	NA	8-oxo-7,8-dihydroguanine DNA N-glycosylase activity	L	Nucleus	K03660	N-glycosylase/DNA lyase [EC:3.2.2.- 4.2.99.18]	N	OTHER	Transcription; Translation; Folding, sorting and degradation; Replication and repair; Chromosome; Information processing in viruses; Protein families: metabolism; Protein families: genetic information processing; Protein families: signaling and cellular processes; Viral protein families; RNA family	Replication and repair; Protein families: genetic information processing
Nuclear	g38880.t1	PAUMI_AV0664	PAUMI_AV0664	Vertical	FALSE	NA	NA	NA	Reverse transcriptase (RNA-dependent DNA polymerase)	NA	Nucleus	K11126	telomerase reverse transcriptase [EC:2.7.7.49]	N	OTHER	Cancer: overview; Cancer: specific types; Infectious disease: viral; Infectious disease: bacterial; Infectious disease: parasitic; Immune disease; Neurodegenerative disease; Substance dependence; Cardiovascular disease; Endocrine and metabolic disease; Drug resistance: antimicrobial; Drug resistance: antineoplastic; Protein families: metabolism; Protein families: genetic information processing; Protein families: signaling and cellular processes; Viral protein families; RNA family	Cancer: overview; Cancer: specific types; Infectious disease: viral; Protein families: genetic information processing
Nuclear	g38884.t1	PAUMI_BB0371	PAUMI_BB0371	Vertical	FALSE	NA	NA	NA	RGS, subdomain 2	NA	Cell membrane	K07524	regulator of G-protein signalling 3	N	OTHER	Immune system; Endocrine system; Circulatory system; Digestive system; Excretory system; Nervous system; Sensory system; Development and regeneration; Aging; Environmental adaptation	Development and regeneration
Nuclear	g38887.t1	PAUMI_AI0038	PAUMI_AI0038	Vertical	TRUE	NA	NA	NA	NA	NA	Cell membrane	K05160	tumor necrosis factor receptor superfamily member 25	N	OTHER	Membrane transport; Signal transduction; Signaling molecules and interaction; Protein families: metabolism; Protein families: genetic information processing; Protein families: signaling and cellular processes; Viral protein families; RNA family	Signaling molecules and interaction; Protein families: signaling and cellular processes
Nuclear	g38888.t1	PAUMI_AI0040	PAUMI_AI0040	Vertical	FALSE	NA	NA	NA	G PROTEIN-COUPLED RECEPTOR-RELATED	NA	Cell membrane	K05398	toll-like receptor 1	N	OTHER	Immune system; Endocrine system; Circulatory system; Digestive system; Excretory system; Nervous system; Sensory system; Development and regeneration; Aging; Environmental adaptation; Cancer: overview; Cancer: specific types; Infectious disease: viral; Infectious disease: bacterial; Infectious disease: parasitic; Immune disease; Neurodegenerative disease; Substance dependence; Cardiovascular disease; Endocrine and metabolic disease; Drug resistance: antimicrobial; Drug resistance: antineoplastic; Protein families: metabolism; Protein families: genetic information processing; Protein families: signaling and cellular processes; Viral protein families; RNA family	Immune system; Infectious disease: bacterial; Protein families: signaling and cellular processes
Nuclear	g38889.t1	PAUMI_AI0037	PAUMI_AI0037	Vertical	FALSE	NA	NA	NA	INSULIN-LIKE GROWTH FACTOR BINDING PROTEIN,N-TERMINAL	NA	Cytoplasm|Extracellular	K08654	proprotein convertase subtilisin/kexin type 5 [EC:3.4.21.-]	N	OTHER	Protein families: metabolism; Protein families: genetic information processing; Protein families: signaling and cellular processes; Viral protein families; RNA family	Protein families: metabolism; Protein families: genetic information processing
Nuclear	g38890.t1	PAUMI_AI0039	PAUMI_AI0039	Vertical	FALSE	NA	NA	NA	NA	NA	Cytoplasm	K00424	cytochrome bd-I ubiquinol oxidase subunit X [EC:7.1.1.7]	N	OTHER	Carbohydrate metabolism; Energy metabolism; Lipid metabolism; Nucleotide metabolism; Amino acid metabolism; Metabolism of other amino acids; Glycan biosynthesis and metabolism; Metabolism of cofactors and vitamins; Metabolism of terpenoids and polyketides; Biosynthesis of other secondary metabolites; Xenobiotics biodegradation and metabolism; Not included in regular maps; Membrane transport; Signal transduction; Signaling molecules and interaction	Energy metabolism; Signal transduction
Nuclear	g38891.t1	PAUMI_AI0036	PAUMI_AI0036	Vertical	FALSE	NA	NA	NA	Complement control module/SCR domain	NA	Extracellular	K01332	complement component 2 [EC:3.4.21.43]	N	OTHER	Immune system; Endocrine system; Circulatory system; Digestive system; Excretory system; Nervous system; Sensory system; Development and regeneration; Aging; Environmental adaptation; Cancer: overview; Cancer: specific types; Infectious disease: viral; Infectious disease: bacterial; Infectious disease: parasitic; Immune disease; Neurodegenerative disease; Substance dependence; Cardiovascular disease; Endocrine and metabolic disease; Drug resistance: antimicrobial; Drug resistance: antineoplastic; Protein families: metabolism; Protein families: genetic information processing; Protein families: signaling and cellular processes; Viral protein families; RNA family	Immune system; Infectious disease: viral; Infectious disease: bacterial; Immune disease; Endocrine and metabolic disease; Protein families: metabolism
Nuclear	g38894.t1	PAUMI_AI0042	PAUMI_AI0042	Vertical	TRUE	NA	NA	NA	MyTH4 domain	NA	Cytoplasm	K10359	myosin VIIa	Y	OTHER	Transport and catabolism; Cell growth and death; Cellular community - eukaryotes; Cellular community - prokaryotes; Cell motility; Protein families: metabolism; Protein families: genetic information processing; Protein families: signaling and cellular processes; Viral protein families; RNA family	Cell motility; Protein families: genetic information processing; Protein families: signaling and cellular processes
Nuclear	g38895.t1	PAUMI_AI0043	PAUMI_AI0043	Vertical	TRUE	NA	NA	NA	Belongs to the TRAFAC class myosin-kinesin ATPase superfamily. Myosin family	Z	Cytoplasm	K10357	myosin V	N	OTHER	Transport and catabolism; Cell growth and death; Cellular community - eukaryotes; Cellular community - prokaryotes; Cell motility; Cancer: overview; Cancer: specific types; Infectious disease: viral; Infectious disease: bacterial; Infectious disease: parasitic; Immune disease; Neurodegenerative disease; Substance dependence; Cardiovascular disease; Endocrine and metabolic disease; Drug resistance: antimicrobial; Drug resistance: antineoplastic; Protein families: metabolism; Protein families: genetic information processing; Protein families: signaling and cellular processes; Viral protein families; RNA family	Cell motility; Infectious disease: bacterial; Protein families: genetic information processing; Protein families: signaling and cellular processes
Nuclear	g38897.t1	PAUMI_AI0044	PAUMI_AI0044	Vertical	TRUE	NA	NA	NA	RAN BINDING PROTEIN	NA	Cytoplasm	K12172	E3 SUMO-protein ligase RanBP2 [EC:2.3.2.-]	N	OTHER	Transcription; Translation; Folding, sorting and degradation; Replication and repair; Chromosome; Information processing in viruses; Cancer: overview; Cancer: specific types; Infectious disease: viral; Infectious disease: bacterial; Infectious disease: parasitic; Immune disease; Neurodegenerative disease; Substance dependence; Cardiovascular disease; Endocrine and metabolic disease; Drug resistance: antimicrobial; Drug resistance: antineoplastic; Protein families: metabolism; Protein families: genetic information processing; Protein families: signaling and cellular processes; Viral protein families; RNA family	Translation; Information processing in viruses; Neurodegenerative disease; Protein families: genetic information processing
Nuclear	g38898.t1	PAUMI_AI0045	PAUMI_AI0045	Vertical	FALSE	NA	NA	NA	Ceramidase	NA	Endoplasmic reticulum	K04711	dihydroceramidase [EC:3.5.1.-]	N	OTHER	Carbohydrate metabolism; Energy metabolism; Lipid metabolism; Nucleotide metabolism; Amino acid metabolism; Metabolism of other amino acids; Glycan biosynthesis and metabolism; Metabolism of cofactors and vitamins; Metabolism of terpenoids and polyketides; Biosynthesis of other secondary metabolites; Xenobiotics biodegradation and metabolism; Not included in regular maps	Lipid metabolism
Nuclear	g3890.t1	PAUMI_AY0569	PAUMI_AY0569	Vertical	FALSE	NA	NA	NA	NA	NA	Cytoplasm	K11245	mating pheromone-induced death protein 2	Y	OTHER	Membrane transport; Signal transduction; Signaling molecules and interaction	Signal transduction
Nuclear	g38903.t1	PAUMI_AI0047	PAUMI_AI0047	Vertical	FALSE	NA	NA	NA	Pfam:DUF946	S	Cytoplasm	NA	NA	N	OTHER	NA	NA
Nuclear	g38908.t1	PAUMI_AW0640	PAUMI_AW0640	Vertical	FALSE	NA	NA	NA	NA	NA	Cytoplasm|Nucleus	K04126	isopenicillin-N synthase [EC:1.21.3.1]	N	OTHER	Carbohydrate metabolism; Energy metabolism; Lipid metabolism; Nucleotide metabolism; Amino acid metabolism; Metabolism of other amino acids; Glycan biosynthesis and metabolism; Metabolism of cofactors and vitamins; Metabolism of terpenoids and polyketides; Biosynthesis of other secondary metabolites; Xenobiotics biodegradation and metabolism; Not included in regular maps; Protein families: metabolism; Protein families: genetic information processing; Protein families: signaling and cellular processes; Viral protein families; RNA family	Biosynthesis of other secondary metabolites; Protein families: metabolism
Nuclear	g38911.t1	PAUMI_AW0642	PAUMI_AW0642	Vertical	FALSE	NA	NA	NA	NA	NA	Cytoplasm	K07344	type IV secretion system protein TrbL	N	OTHER	Transport and catabolism; Cell growth and death; Cellular community - eukaryotes; Cellular community - prokaryotes; Cell motility; Protein families: metabolism; Protein families: genetic information processing; Protein families: signaling and cellular processes; Viral protein families; RNA family	Cellular community - prokaryotes; Protein families: signaling and cellular processes
Nuclear	g38918.t1	PAUMI_AI0659	PAUMI_AI0659	Vertical	FALSE	NA	NA	NA	NA	NA	Nucleus	K12331	Rho guanine nucleotide exchange factor 11	N	OTHER	Immune system; Endocrine system; Circulatory system; Digestive system; Excretory system; Nervous system; Sensory system; Development and regeneration; Aging; Environmental adaptation; Cancer: overview; Cancer: specific types; Infectious disease: viral; Infectious disease: bacterial; Infectious disease: parasitic; Immune disease; Neurodegenerative disease; Substance dependence; Cardiovascular disease; Endocrine and metabolic disease; Drug resistance: antimicrobial; Drug resistance: antineoplastic; Protein families: metabolism; Protein families: genetic information processing; Protein families: signaling and cellular processes; Viral protein families; RNA family	Endocrine system; Circulatory system; Cancer: overview; Infectious disease: viral; Infectious disease: bacterial; Protein families: genetic information processing
Nuclear	g38919.t1	PAUMI_AI0660	PAUMI_AI0660	Vertical	FALSE	NA	NA	NA	PAXILLIN-RELATED	NA	Cytoplasm	K10402	kinesin family member 20	N	OTHER	Transport and catabolism; Cell growth and death; Cellular community - eukaryotes; Cellular community - prokaryotes; Cell motility; Protein families: metabolism; Protein families: genetic information processing; Protein families: signaling and cellular processes; Viral protein families; RNA family	Cell motility; Protein families: genetic information processing; Protein families: signaling and cellular processes
Nuclear	g3892.t1	PAUMI_AY0571	PAUMI_AY0571	Vertical	FALSE	NA	NA	NA	FtsX-like permease family	S	Endoplasmic reticulum	K02004	putative ABC transport system permease protein	N	OTHER	Protein families: metabolism; Protein families: genetic information processing; Protein families: signaling and cellular processes; Viral protein families; RNA family	Protein families: signaling and cellular processes
Nuclear	g38920.t1	PAUMI_AI0661	PAUMI_AI0661	Vertical	FALSE	NA	NA	NA	Tubby protein signature	NA	Nucleus	K06478	receptor-type tyrosine-protein phosphatase C [EC:3.1.3.48]	Y	OTHER	Membrane transport; Signal transduction; Signaling molecules and interaction; Immune system; Endocrine system; Circulatory system; Digestive system; Excretory system; Nervous system; Sensory system; Development and regeneration; Aging; Environmental adaptation; Cancer: overview; Cancer: specific types; Infectious disease: viral; Infectious disease: bacterial; Infectious disease: parasitic; Immune disease; Neurodegenerative disease; Substance dependence; Cardiovascular disease; Endocrine and metabolic disease; Drug resistance: antimicrobial; Drug resistance: antineoplastic; Protein families: metabolism; Protein families: genetic information processing; Protein families: signaling and cellular processes; Viral protein families; RNA family	Signaling molecules and interaction; Immune system; Infectious disease: bacterial; Immune disease; Protein families: metabolism; Protein families: signaling and cellular processes
Nuclear	g38923.t1	PAUMI_AI0663	PAUMI_AI0663	Vertical	FALSE	NA	NA	NA	Sterile alpha motif/pointed domain superfamily	NA	Cytoplasm	K04725	E3 ubiquitin-protein ligase XIAP [EC:2.3.2.27]	N	OTHER	Transcription; Translation; Folding, sorting and degradation; Replication and repair; Chromosome; Information processing in viruses; Membrane transport; Signal transduction; Signaling molecules and interaction; Transport and catabolism; Cell growth and death; Cellular community - eukaryotes; Cellular community - prokaryotes; Cell motility; Immune system; Endocrine system; Circulatory system; Digestive system; Excretory system; Nervous system; Sensory system; Development and regeneration; Aging; Environmental adaptation; Cancer: overview; Cancer: specific types; Infectious disease: viral; Infectious disease: bacterial; Infectious disease: parasitic; Immune disease; Neurodegenerative disease; Substance dependence; Cardiovascular disease; Endocrine and metabolic disease; Drug resistance: antimicrobial; Drug resistance: antineoplastic; Protein families: metabolism; Protein families: genetic information processing; Protein families: signaling and cellular processes; Viral protein families; RNA family	Folding, sorting and degradation; Signal transduction; Cell growth and death; Cellular community - eukaryotes; Immune system; Cancer: overview; Cancer: specific types; Infectious disease: viral; Infectious disease: parasitic; Drug resistance: antineoplastic; Protein families: metabolism; Protein families: genetic information processing
Nuclear	g38924.t1	PAUMI_AI0664	PAUMI_AI0664	Vertical	FALSE	NA	NA	NA	NA	NA	Nucleus	K05410	TANK-binding kinase 1 [EC:2.7.11.10]	N	OTHER	Membrane transport; Signal transduction; Signaling molecules and interaction; Transport and catabolism; Cell growth and death; Cellular community - eukaryotes; Cellular community - prokaryotes; Cell motility; Immune system; Endocrine system; Circulatory system; Digestive system; Excretory system; Nervous system; Sensory system; Development and regeneration; Aging; Environmental adaptation; Cancer: overview; Cancer: specific types; Infectious disease: viral; Infectious disease: bacterial; Infectious disease: parasitic; Immune disease; Neurodegenerative disease; Substance dependence; Cardiovascular disease; Endocrine and metabolic disease; Drug resistance: antimicrobial; Drug resistance: antineoplastic; Protein families: metabolism; Protein families: genetic information processing; Protein families: signaling and cellular processes; Viral protein families; RNA family	Signal transduction; Transport and catabolism; Immune system; Infectious disease: viral; Infectious disease: bacterial; Neurodegenerative disease; Cardiovascular disease; Endocrine and metabolic disease; Protein families: metabolism; Protein families: genetic information processing
Nuclear	g38925.t1	PAUMI_BC0302	PAUMI_BC0302	Vertical	FALSE	NA	NA	NA	NA	NA	Cytoplasm|Nucleus	K05746	enabled	N	OTHER	Membrane transport; Signal transduction; Signaling molecules and interaction; Transport and catabolism; Cell growth and death; Cellular community - eukaryotes; Cellular community - prokaryotes; Cell motility; Immune system; Endocrine system; Circulatory system; Digestive system; Excretory system; Nervous system; Sensory system; Development and regeneration; Aging; Environmental adaptation	Signal transduction; Cell motility; Development and regeneration
Nuclear	g38926.t1	PAUMI_BC0301	PAUMI_BC0301	Vertical	FALSE	NA	NA	NA	NA	NA	Cytoplasm	K00175	2-oxoglutarate/2-oxoacid ferredoxin oxidoreductase subunit beta [EC:1.2.7.3 1.2.7.11]	Y	OTHER	Carbohydrate metabolism; Energy metabolism; Lipid metabolism; Nucleotide metabolism; Amino acid metabolism; Metabolism of other amino acids; Glycan biosynthesis and metabolism; Metabolism of cofactors and vitamins; Metabolism of terpenoids and polyketides; Biosynthesis of other secondary metabolites; Xenobiotics biodegradation and metabolism; Not included in regular maps	Carbohydrate metabolism; Energy metabolism
Nuclear	g3893.t1	PAUMI_AY0572	PAUMI_AY0572	Horizontal	TRUE	NA	NA	NA	TIGRFAM TIGR03032 family protein	K	Extracellular	K09667	protein O-GlcNAc transferase [EC:2.4.1.255]	Y	SP	Carbohydrate metabolism; Energy metabolism; Lipid metabolism; Nucleotide metabolism; Amino acid metabolism; Metabolism of other amino acids; Glycan biosynthesis and metabolism; Metabolism of cofactors and vitamins; Metabolism of terpenoids and polyketides; Biosynthesis of other secondary metabolites; Xenobiotics biodegradation and metabolism; Not included in regular maps; Transcription; Translation; Folding, sorting and degradation; Replication and repair; Chromosome; Information processing in viruses; Cancer: overview; Cancer: specific types; Infectious disease: viral; Infectious disease: bacterial; Infectious disease: parasitic; Immune disease; Neurodegenerative disease; Substance dependence; Cardiovascular disease; Endocrine and metabolic disease; Drug resistance: antimicrobial; Drug resistance: antineoplastic; Protein families: metabolism; Protein families: genetic information processing; Protein families: signaling and cellular processes; Viral protein families; RNA family	Glycan biosynthesis and metabolism; Chromosome; Endocrine and metabolic disease; Protein families: metabolism; Protein families: genetic information processing
Nuclear	g38931.t1	PAUMI_AX0963	PAUMI_AX0963	Vertical	TRUE	NA	NA	NA	chromatin organization	P	Nucleus	K11367	chromodomain-helicase-DNA-binding protein 1 [EC:5.6.2.-]	N	OTHER	Protein families: metabolism; Protein families: genetic information processing; Protein families: signaling and cellular processes; Viral protein families; RNA family	Protein families: genetic information processing
Nuclear	g38933.t1	PAUMI_AL0664	PAUMI_AL0664	Horizontal	TRUE	NA	NA	NA	Photosystem I reaction center subunit IV	S	Cytoplasm|Mitochondrion	K02693	photosystem I subunit IV	N	OTHER	Carbohydrate metabolism; Energy metabolism; Lipid metabolism; Nucleotide metabolism; Amino acid metabolism; Metabolism of other amino acids; Glycan biosynthesis and metabolism; Metabolism of cofactors and vitamins; Metabolism of terpenoids and polyketides; Biosynthesis of other secondary metabolites; Xenobiotics biodegradation and metabolism; Not included in regular maps; Protein families: metabolism; Protein families: genetic information processing; Protein families: signaling and cellular processes; Viral protein families; RNA family	Energy metabolism; Protein families: metabolism
Nuclear	g38939.t1	PAUMI_AL0665	PAUMI_AL0665	Vertical	FALSE	NA	NA	NA	FORMIN	NA	Cytoplasm|Nucleus	K13172	serine/arginine repetitive matrix protein 2	N	OTHER	Protein families: metabolism; Protein families: genetic information processing; Protein families: signaling and cellular processes; Viral protein families; RNA family	Protein families: genetic information processing
Nuclear	g3894.t1	PAUMI_AY0573	PAUMI_AY0573	Vertical	TRUE	NA	NA	NA	Uncharacterised protein family UPF0047	S	Cytoplasm|Nucleus	K02941	large subunit ribosomal protein LP0	N	OTHER	Transcription; Translation; Folding, sorting and degradation; Replication and repair; Chromosome; Information processing in viruses; Cancer: overview; Cancer: specific types; Infectious disease: viral; Infectious disease: bacterial; Infectious disease: parasitic; Immune disease; Neurodegenerative disease; Substance dependence; Cardiovascular disease; Endocrine and metabolic disease; Drug resistance: antimicrobial; Drug resistance: antineoplastic; Protein families: metabolism; Protein families: genetic information processing; Protein families: signaling and cellular processes; Viral protein families; RNA family	Translation; Infectious disease: viral; Protein families: genetic information processing
Nuclear	g38940.t1	PAUMI_AL0667	PAUMI_AL0667	Vertical	FALSE	NA	NA	NA	NA	NA	Nucleus	K08833	mitogen-activated protein kinase kinase kinase kinase 5 [EC:2.7.11.1]	N	OTHER	Protein families: metabolism; Protein families: genetic information processing; Protein families: signaling and cellular processes; Viral protein families; RNA family	Protein families: metabolism
Nuclear	g38943.t1	PAUMI_AL0668	PAUMI_AW0276	Vertical	FALSE	NA	NA	NA	Telomere resolvase	NA	Cytoplasm|Nucleus	K07184	SH3 domain protein	N	OTHER	Unclassified: metabolism; Unclassified: genetic information processing; Unclassified: signaling and cellular processes; Poorly characterized	Unclassified: signaling and cellular processes
Nuclear	g38944.t1	PAUMI_AL0669	PAUMI_AL0669	Vertical	FALSE	NA	NA	NA	NA	NA	Cytoplasm	K08486	syntaxin 1B/2/3	N	OTHER	Transcription; Translation; Folding, sorting and degradation; Replication and repair; Chromosome; Information processing in viruses; Immune system; Endocrine system; Circulatory system; Digestive system; Excretory system; Nervous system; Sensory system; Development and regeneration; Aging; Environmental adaptation; Protein families: metabolism; Protein families: genetic information processing; Protein families: signaling and cellular processes; Viral protein families; RNA family	Folding, sorting and degradation; Nervous system; Protein families: genetic information processing; Protein families: signaling and cellular processes
Nuclear	g3895.t1	PAUMI_AY0574	PAUMI_AY0574	Vertical	FALSE	NA	NA	NA	NA	NA	Extracellular	K06994	putative drug exporter of the RND superfamily	N	OTHER	Unclassified: metabolism; Unclassified: genetic information processing; Unclassified: signaling and cellular processes; Poorly characterized	Poorly characterized
Nuclear	g3896.t1	PAUMI_AY0575	PAUMI_AY0575	Vertical	TRUE	NA	NA	NA	Ubiquitin-2 like Rad60 SUMO-like	O	Cytoplasm|Nucleus	K04551	ubiquitin B	N	OTHER	Transcription; Translation; Folding, sorting and degradation; Replication and repair; Chromosome; Information processing in viruses; Transport and catabolism; Cell growth and death; Cellular community - eukaryotes; Cellular community - prokaryotes; Cell motility; Cancer: overview; Cancer: specific types; Infectious disease: viral; Infectious disease: bacterial; Infectious disease: parasitic; Immune disease; Neurodegenerative disease; Substance dependence; Cardiovascular disease; Endocrine and metabolic disease; Drug resistance: antimicrobial; Drug resistance: antineoplastic; Protein families: metabolism; Protein families: genetic information processing; Protein families: signaling and cellular processes; Viral protein families; RNA family	Folding, sorting and degradation; Transport and catabolism; Infectious disease: viral; Infectious disease: bacterial; Neurodegenerative disease; Protein families: genetic information processing; Protein families: signaling and cellular processes
Nuclear	g38967.t1	PAUMI_AB0705	PAUMI_AB0705	Vertical	FALSE	NA	NA	NA	abi gene family member 3	NA	Nucleus	K02184	formin 2	N	OTHER	Immune system; Endocrine system; Circulatory system; Digestive system; Excretory system; Nervous system; Sensory system; Development and regeneration; Aging; Environmental adaptation; Protein families: metabolism; Protein families: genetic information processing; Protein families: signaling and cellular processes; Viral protein families; RNA family	Development and regeneration; Protein families: signaling and cellular processes
Nuclear	g38968.t1	PAUMI_AB0706	PAUMI_AB0706	Vertical	FALSE	NA	NA	NA	P-loop containing nucleoside triphosphate hydrolases	NA	Mitochondrion	K12283	MSHA biogenesis protein MshM	N	OTHER	Protein families: metabolism; Protein families: genetic information processing; Protein families: signaling and cellular processes; Viral protein families; RNA family	Protein families: signaling and cellular processes
Nuclear	g3897.t1	PAUMI_AY0576	PAUMI_AY0576	Vertical	TRUE	NA	NA	NA	Growth hormone-regulated TBC protein 1	U	Cytoplasm	K02179	cell cycle arrest protein BUB2	N	OTHER	Transport and catabolism; Cell growth and death; Cellular community - eukaryotes; Cellular community - prokaryotes; Cell motility	Cell growth and death
Nuclear	g38970.t1	PAUMI_AB0708	PAUMI_AB0708	Vertical	FALSE	NA	NA	NA	NA	NA	Cytoplasm|Nucleus	K02536	UDP-3-O-[3-hydroxymyristoyl] glucosamine N-acyltransferase [EC:2.3.1.191]	N	OTHER	Carbohydrate metabolism; Energy metabolism; Lipid metabolism; Nucleotide metabolism; Amino acid metabolism; Metabolism of other amino acids; Glycan biosynthesis and metabolism; Metabolism of cofactors and vitamins; Metabolism of terpenoids and polyketides; Biosynthesis of other secondary metabolites; Xenobiotics biodegradation and metabolism; Not included in regular maps; Protein families: metabolism; Protein families: genetic information processing; Protein families: signaling and cellular processes; Viral protein families; RNA family	Glycan biosynthesis and metabolism; Protein families: metabolism
Nuclear	g38971.t1	PAUMI_AB0709	PAUMI_AB0709	Vertical	FALSE	NA	NA	NA	Trimeric LpxA-like enzymes	NA	Cytoplasm	K02536	UDP-3-O-[3-hydroxymyristoyl] glucosamine N-acyltransferase [EC:2.3.1.191]	N	OTHER	Carbohydrate metabolism; Energy metabolism; Lipid metabolism; Nucleotide metabolism; Amino acid metabolism; Metabolism of other amino acids; Glycan biosynthesis and metabolism; Metabolism of cofactors and vitamins; Metabolism of terpenoids and polyketides; Biosynthesis of other secondary metabolites; Xenobiotics biodegradation and metabolism; Not included in regular maps; Protein families: metabolism; Protein families: genetic information processing; Protein families: signaling and cellular processes; Viral protein families; RNA family	Glycan biosynthesis and metabolism; Protein families: metabolism
Nuclear	g38972.t1	PAUMI_AB0710	PAUMI_AB0710	Vertical	FALSE	NA	NA	NA	LCCL domain superfamily	NA	Extracellular	NA	NA	N	OTHER	NA	NA
Nuclear	g38975.t1	PAUMI_AB0711	PAUMI_AB0711	Vertical	FALSE	NA	NA	NA	OXIDOREDUCTASE HTATIP2	NA	Cytoplasm	K01784	UDP-glucose 4-epimerase [EC:5.1.3.2]	N	OTHER	Carbohydrate metabolism; Energy metabolism; Lipid metabolism; Nucleotide metabolism; Amino acid metabolism; Metabolism of other amino acids; Glycan biosynthesis and metabolism; Metabolism of cofactors and vitamins; Metabolism of terpenoids and polyketides; Biosynthesis of other secondary metabolites; Xenobiotics biodegradation and metabolism; Not included in regular maps	Carbohydrate metabolism; Glycan biosynthesis and metabolism
Nuclear	g38976.t1	PAUMI_AB0712	PAUMI_AB0712	Vertical	FALSE	NA	NA	NA	hydrolase activity, acting on ester bonds	C	Chromatophore	K00433	non-heme chloroperoxidase [EC:1.11.1.10]	Y	OTHER	Unclassified: metabolism; Unclassified: genetic information processing; Unclassified: signaling and cellular processes; Poorly characterized	Unclassified: metabolism
Nuclear	g3898.t1	PAUMI_BA0143	PAUMI_BA0143	Vertical	TRUE	NA	NA	NA	protein folding in endoplasmic reticulum	O	Extracellular	K09530	DnaJ homolog subfamily C member 10 [EC:1.8.4.-]	Y	OTHER	Transcription; Translation; Folding, sorting and degradation; Replication and repair; Chromosome; Information processing in viruses; Protein families: metabolism; Protein families: genetic information processing; Protein families: signaling and cellular processes; Viral protein families; RNA family	Folding, sorting and degradation; Protein families: genetic information processing
Nuclear	g38983.t1	PAUMI_AS0834	PAUMI_AS0834	Vertical	FALSE	NA	NA	NA	NA	NA	Nucleus	K11676	Ino eighty subunit 2	N	OTHER	Transcription; Translation; Folding, sorting and degradation; Replication and repair; Chromosome; Information processing in viruses; Protein families: metabolism; Protein families: genetic information processing; Protein families: signaling and cellular processes; Viral protein families; RNA family	Chromosome; Protein families: genetic information processing
Nuclear	g38987.t1	PAUMI_AS0836	PAUMI_AS0836	Vertical	FALSE	NA	NA	NA	function. Source PGD	S	Nucleus	K06546	CD164 antigen	N	OTHER	Transport and catabolism; Cell growth and death; Cellular community - eukaryotes; Cellular community - prokaryotes; Cell motility; Protein families: metabolism; Protein families: genetic information processing; Protein families: signaling and cellular processes; Viral protein families; RNA family	Transport and catabolism; Protein families: signaling and cellular processes
Nuclear	g38989.t1	PAUMI_AS0837	PAUMI_AS0837	Vertical	FALSE	NA	NA	NA	NA	NA	Nucleus	K06078	murein lipoprotein	N	OTHER	Protein families: metabolism; Protein families: genetic information processing; Protein families: signaling and cellular processes; Viral protein families; RNA family	Protein families: metabolism
Nuclear	g38991.t1	PAUMI_BD0881	PAUMI_BD0881	Vertical	TRUE	NA	NA	NA	Belongs to the TRAFAC class myosin-kinesin ATPase superfamily. Myosin family	N	Cytoplasm	K10357	myosin V	Y	OTHER	Transport and catabolism; Cell growth and death; Cellular community - eukaryotes; Cellular community - prokaryotes; Cell motility; Cancer: overview; Cancer: specific types; Infectious disease: viral; Infectious disease: bacterial; Infectious disease: parasitic; Immune disease; Neurodegenerative disease; Substance dependence; Cardiovascular disease; Endocrine and metabolic disease; Drug resistance: antimicrobial; Drug resistance: antineoplastic; Protein families: metabolism; Protein families: genetic information processing; Protein families: signaling and cellular processes; Viral protein families; RNA family	Cell motility; Infectious disease: bacterial; Protein families: genetic information processing; Protein families: signaling and cellular processes
Nuclear	g38994.t1	PAUMI_BD0884	PAUMI_BD0884	Vertical	TRUE	NA	NA	NA	protein polyglycylation	S	Cytoplasm	K06047	tubulin---tyrosine ligase [EC:6.3.2.25]	N	OTHER	Protein families: metabolism; Protein families: genetic information processing; Protein families: signaling and cellular processes; Viral protein families; RNA family	Protein families: signaling and cellular processes
Nuclear	g38995.t1	PAUMI_BD0885	PAUMI_BD0885	Vertical	TRUE	NA	NA	NA	Methyltransferase domain	S	Golgi apparatus	K10967	alpha 1,2-mannosyltransferase [EC:2.4.1.-]	N	OTHER	Carbohydrate metabolism; Energy metabolism; Lipid metabolism; Nucleotide metabolism; Amino acid metabolism; Metabolism of other amino acids; Glycan biosynthesis and metabolism; Metabolism of cofactors and vitamins; Metabolism of terpenoids and polyketides; Biosynthesis of other secondary metabolites; Xenobiotics biodegradation and metabolism; Not included in regular maps; Protein families: metabolism; Protein families: genetic information processing; Protein families: signaling and cellular processes; Viral protein families; RNA family	Glycan biosynthesis and metabolism; Protein families: metabolism
Nuclear	g38997.t1	PAUMI_BD0886	PAUMI_BD0886	Vertical	FALSE	NA	NA	NA	NA	NA	Endoplasmic reticulum	K10967	alpha 1,2-mannosyltransferase [EC:2.4.1.-]	N	OTHER	Carbohydrate metabolism; Energy metabolism; Lipid metabolism; Nucleotide metabolism; Amino acid metabolism; Metabolism of other amino acids; Glycan biosynthesis and metabolism; Metabolism of cofactors and vitamins; Metabolism of terpenoids and polyketides; Biosynthesis of other secondary metabolites; Xenobiotics biodegradation and metabolism; Not included in regular maps; Protein families: metabolism; Protein families: genetic information processing; Protein families: signaling and cellular processes; Viral protein families; RNA family	Glycan biosynthesis and metabolism; Protein families: metabolism
Nuclear	g39.t1	PAUMI_BD0439	PAUMI_BD0439	Vertical	FALSE	NA	NA	NA	NA	NA	Mitochondrion	K12819	pre-mRNA-processing factor SLU7	N	OTHER	Transcription; Translation; Folding, sorting and degradation; Replication and repair; Chromosome; Information processing in viruses; Protein families: metabolism; Protein families: genetic information processing; Protein families: signaling and cellular processes; Viral protein families; RNA family	Transcription; Protein families: genetic information processing
Nuclear	g39001.t1	PAUMI_BD0887	PAUMI_BD0887	Vertical	TRUE	NA	NA	NA	PH domain	T	Cytoplasm	K08794	calcium/calmodulin-dependent protein kinase I [EC:2.7.11.17]	N	OTHER	Membrane transport; Signal transduction; Signaling molecules and interaction; Immune system; Endocrine system; Circulatory system; Digestive system; Excretory system; Nervous system; Sensory system; Development and regeneration; Aging; Environmental adaptation; Cancer: overview; Cancer: specific types; Infectious disease: viral; Infectious disease: bacterial; Infectious disease: parasitic; Immune disease; Neurodegenerative disease; Substance dependence; Cardiovascular disease; Endocrine and metabolic disease; Drug resistance: antimicrobial; Drug resistance: antineoplastic; Protein families: metabolism; Protein families: genetic information processing; Protein families: signaling and cellular processes; Viral protein families; RNA family	Signal transduction; Endocrine system; Cancer: specific types; Protein families: metabolism
Nuclear	g39002.t1	PAUMI_BD0888	PAUMI_BD0888	Vertical	FALSE	NA	NA	NA	Ubiquinone biosynthesis protein COQ9. Source PGD	S	Mitochondrion	K04512	dishevelled associated activator of morphogenesis	N	OTHER	Membrane transport; Signal transduction; Signaling molecules and interaction; Protein families: metabolism; Protein families: genetic information processing; Protein families: signaling and cellular processes; Viral protein families; RNA family	Signal transduction; Protein families: signaling and cellular processes
Nuclear	g39013.t1	PAUMI_AY0123	PAUMI_AY0123	Vertical	FALSE	NA	NA	NA	NA	NA	Nucleus	K11292	transcription elongation factor SPT6	N	OTHER	Protein families: metabolism; Protein families: genetic information processing; Protein families: signaling and cellular processes; Viral protein families; RNA family	Protein families: genetic information processing
Nuclear	g3906.t1	PAUMI_AR0199	PAUMI_AR0199	Vertical	FALSE	NA	NA	NA	Protein of unknown function, DUF547	T	Cytoplasm	K01110	phosphatidylinositol-3,4,5-trisphosphate 3-phosphatase and dual-specificity protein phosphatase PTEN [EC:3.1.3.16 3.1.3.48 3.1.3.67]	N	OTHER	Carbohydrate metabolism; Energy metabolism; Lipid metabolism; Nucleotide metabolism; Amino acid metabolism; Metabolism of other amino acids; Glycan biosynthesis and metabolism; Metabolism of cofactors and vitamins; Metabolism of terpenoids and polyketides; Biosynthesis of other secondary metabolites; Xenobiotics biodegradation and metabolism; Not included in regular maps; Membrane transport; Signal transduction; Signaling molecules and interaction; Transport and catabolism; Cell growth and death; Cellular community - eukaryotes; Cellular community - prokaryotes; Cell motility; Immune system; Endocrine system; Circulatory system; Digestive system; Excretory system; Nervous system; Sensory system; Development and regeneration; Aging; Environmental adaptation; Cancer: overview; Cancer: specific types; Infectious disease: viral; Infectious disease: bacterial; Infectious disease: parasitic; Immune disease; Neurodegenerative disease; Substance dependence; Cardiovascular disease; Endocrine and metabolic disease; Drug resistance: antimicrobial; Drug resistance: antineoplastic; Protein families: metabolism; Protein families: genetic information processing; Protein families: signaling and cellular processes; Viral protein families; RNA family	Carbohydrate metabolism; Signal transduction; Transport and catabolism; Cell growth and death; Cellular community - eukaryotes; Development and regeneration; Aging; Cancer: overview; Cancer: specific types; Infectious disease: viral; Cardiovascular disease; Endocrine and metabolic disease; Drug resistance: antineoplastic; Protein families: metabolism
Nuclear	g3907.t1	PAUMI_AD0004	PAUMI_AD0004	Vertical	TRUE	NA	NA	NA	WWE domain superfamily	NA	Nucleus	K10750	chromatin assembly factor 1 subunit A	N	OTHER	Protein families: metabolism; Protein families: genetic information processing; Protein families: signaling and cellular processes; Viral protein families; RNA family	Protein families: genetic information processing
Nuclear	g39070.t1	PAUMI_AY0242	PAUMI_AY0242	Vertical	FALSE	NA	NA	NA	NA	NA	Nucleus	K11841	ubiquitin carboxyl-terminal hydrolase 10 [EC:3.4.19.12]	N	OTHER	Transport and catabolism; Cell growth and death; Cellular community - eukaryotes; Cellular community - prokaryotes; Cell motility; Protein families: metabolism; Protein families: genetic information processing; Protein families: signaling and cellular processes; Viral protein families; RNA family	Transport and catabolism; Protein families: metabolism; Protein families: genetic information processing
Nuclear	g39071.t1	PAUMI_AY0243	PAUMI_AY0243	Vertical	FALSE	NA	NA	NA	Cysteine proteinases	NA	Cytoplasm|Nucleus	K11873	ubiquitin carboxyl-terminal hydrolase 10 [EC:3.4.19.12]	N	OTHER	Protein families: metabolism; Protein families: genetic information processing; Protein families: signaling and cellular processes; Viral protein families; RNA family	Protein families: metabolism; Protein families: genetic information processing
Nuclear	g39072.t1	PAUMI_AJ0956	PAUMI_AJ0956	Vertical	FALSE	NA	NA	NA	von Willebrand factor, type A domain	NA	Extracellular	K07114	Ca-activated chloride channel homolog	Y	SP	Protein families: metabolism; Protein families: genetic information processing; Protein families: signaling and cellular processes; Viral protein families; RNA family	Protein families: signaling and cellular processes
Nuclear	g39073.t1	PAUMI_AJ0957	PAUMI_AJ0957	Vertical	FALSE	NA	NA	NA	cytokinesis protein	NA	Nucleus	K11238	cytokinesis protein	N	OTHER	Membrane transport; Signal transduction; Signaling molecules and interaction; Protein families: metabolism; Protein families: genetic information processing; Protein families: signaling and cellular processes; Viral protein families; RNA family	Signal transduction; Protein families: genetic information processing
Nuclear	g3908.t1	PAUMI_AD0005	PAUMI_AD0005	Vertical	FALSE	NA	NA	NA	EUKARYOTIC TRANSLATION INITIATION FACTOR 3 SUBUNIT EIF-3	NA	Cytoplasm	K03255	protein TIF31	N	OTHER	Protein families: metabolism; Protein families: genetic information processing; Protein families: signaling and cellular processes; Viral protein families; RNA family	Protein families: genetic information processing
Nuclear	g39083.t1	PAUMI_BB0045	PAUMI_BB0045	Vertical	FALSE	NA	NA	NA	TESTICULAR SOLUBLE ADENYLYL CYCLASE	NA	Mitochondrion	K11265	adenylate cyclase 10 [EC:4.6.1.1]	N	OTHER	Carbohydrate metabolism; Energy metabolism; Lipid metabolism; Nucleotide metabolism; Amino acid metabolism; Metabolism of other amino acids; Glycan biosynthesis and metabolism; Metabolism of cofactors and vitamins; Metabolism of terpenoids and polyketides; Biosynthesis of other secondary metabolites; Xenobiotics biodegradation and metabolism; Not included in regular maps; Membrane transport; Signal transduction; Signaling molecules and interaction; Immune system; Endocrine system; Circulatory system; Digestive system; Excretory system; Nervous system; Sensory system; Development and regeneration; Aging; Environmental adaptation	Nucleotide metabolism; Signal transduction; Endocrine system; Environmental adaptation
Nuclear	g39085.t1	PAUMI_BB0046	PAUMI_BB0046	Vertical	TRUE	NA	NA	NA	ADENYLYL CYCLASE BETA	NA	Mitochondrion	K11265	adenylate cyclase 10 [EC:4.6.1.1]	N	OTHER	Carbohydrate metabolism; Energy metabolism; Lipid metabolism; Nucleotide metabolism; Amino acid metabolism; Metabolism of other amino acids; Glycan biosynthesis and metabolism; Metabolism of cofactors and vitamins; Metabolism of terpenoids and polyketides; Biosynthesis of other secondary metabolites; Xenobiotics biodegradation and metabolism; Not included in regular maps; Membrane transport; Signal transduction; Signaling molecules and interaction; Immune system; Endocrine system; Circulatory system; Digestive system; Excretory system; Nervous system; Sensory system; Development and regeneration; Aging; Environmental adaptation	Nucleotide metabolism; Signal transduction; Endocrine system; Environmental adaptation
Nuclear	g39086.t1	PAUMI_AT0080	PAUMI_AT0080	Vertical	FALSE	NA	NA	NA	Growth factor receptor domain	NA	Cell membrane	K08654	proprotein convertase subtilisin/kexin type 5 [EC:3.4.21.-]	Y	OTHER	Protein families: metabolism; Protein families: genetic information processing; Protein families: signaling and cellular processes; Viral protein families; RNA family	Protein families: metabolism; Protein families: genetic information processing
Nuclear	g3909.t1	PAUMI_AD0006	PAUMI_AD0006	Vertical	FALSE	NA	NA	NA	NA	NA	Cell membrane	K08008	NADPH oxidase 1	N	OTHER	Immune system; Endocrine system; Circulatory system; Digestive system; Excretory system; Nervous system; Sensory system; Development and regeneration; Aging; Environmental adaptation; Cancer: overview; Cancer: specific types; Infectious disease: viral; Infectious disease: bacterial; Infectious disease: parasitic; Immune disease; Neurodegenerative disease; Substance dependence; Cardiovascular disease; Endocrine and metabolic disease; Drug resistance: antimicrobial; Drug resistance: antineoplastic; Protein families: metabolism; Protein families: genetic information processing; Protein families: signaling and cellular processes; Viral protein families; RNA family	Development and regeneration; Cancer: overview; Neurodegenerative disease; Cardiovascular disease; Endocrine and metabolic disease; Protein families: genetic information processing
Nuclear	g39091.t1	PAUMI_AH0142	PAUMI_AH0142	Vertical	FALSE	NA	NA	NA	NA	NA	Cytoplasm|Nucleus	K06831	galectin-3	N	OTHER	Protein families: metabolism; Protein families: genetic information processing; Protein families: signaling and cellular processes; Viral protein families; RNA family	Protein families: signaling and cellular processes
Nuclear	g39092.t1	PAUMI_AH0143	PAUMI_AH0143	Vertical	FALSE	NA	NA	NA	NA	NA	Cytoplasm	K10902	ATP-dependent DNA helicase Q5 [EC:5.6.2.4]	N	OTHER	Protein families: metabolism; Protein families: genetic information processing; Protein families: signaling and cellular processes; Viral protein families; RNA family	Protein families: genetic information processing
Nuclear	g39093.t1	PAUMI_AH0144	PAUMI_AH0144	Vertical	FALSE	NA	NA	NA	COBW-RELATED	NA	Cytoplasm	K02234	cobalamin biosynthesis protein CobW	N	OTHER	Unclassified: metabolism; Unclassified: genetic information processing; Unclassified: signaling and cellular processes; Poorly characterized	Unclassified: metabolism
Nuclear	g39096.t1	PAUMI_AH0147	PAUMI_AH0147	Vertical	FALSE	NA	NA	NA	HYBRID SIGNAL TRANSDUCTION HISTIDINE KINASE J	NA	Endoplasmic reticulum	K11527	two-component system, sensor histidine kinase and response regulator [EC:2.7.13.3]	Y	SP	Protein families: metabolism; Protein families: genetic information processing; Protein families: signaling and cellular processes; Viral protein families; RNA family	Protein families: metabolism; Protein families: signaling and cellular processes
Nuclear	g391.t1	PAUMI_BF0631	PAUMI_BF0631	Vertical	FALSE	NA	NA	NA	protein polyubiquitination	S	Cytoplasm	K11975	E3 ubiquitin-protein ligase RNF144 [EC:2.3.2.31]	N	OTHER	Protein families: metabolism; Protein families: genetic information processing; Protein families: signaling and cellular processes; Viral protein families; RNA family	Protein families: genetic information processing
Nuclear	g39103.t1	PAUMI_AH0067	PAUMI_AH0067	Vertical	FALSE	NA	NA	NA	colicin import membrane protein	NA	Cytoplasm	K03646	colicin import membrane protein	N	OTHER	Protein families: metabolism; Protein families: genetic information processing; Protein families: signaling and cellular processes; Viral protein families; RNA family	Protein families: signaling and cellular processes
Nuclear	g39104.t1	PAUMI_AH0066	PAUMI_AH0066	Vertical	TRUE	NA	NA	NA	RNI-like	NA	Cytoplasm|Nucleus	K08727	nucleotide-binding oligomerization domain-containing protein 1	Y	SP	Immune system; Endocrine system; Circulatory system; Digestive system; Excretory system; Nervous system; Sensory system; Development and regeneration; Aging; Environmental adaptation; Cancer: overview; Cancer: specific types; Infectious disease: viral; Infectious disease: bacterial; Infectious disease: parasitic; Immune disease; Neurodegenerative disease; Substance dependence; Cardiovascular disease; Endocrine and metabolic disease; Drug resistance: antimicrobial; Drug resistance: antineoplastic; Protein families: metabolism; Protein families: genetic information processing; Protein families: signaling and cellular processes; Viral protein families; RNA family	Immune system; Infectious disease: bacterial; Protein families: signaling and cellular processes
Nuclear	g39106.t1	PAUMI_AH0068	PAUMI_AF0751	Vertical	FALSE	NA	NA	NA	NA	NA	Cytoplasm|Nucleus	K10608	tripartite motif-containing protein 37 [EC:2.3.2.27]	N	OTHER	Transcription; Translation; Folding, sorting and degradation; Replication and repair; Chromosome; Information processing in viruses; Protein families: metabolism; Protein families: genetic information processing; Protein families: signaling and cellular processes; Viral protein families; RNA family	Folding, sorting and degradation; Protein families: genetic information processing
Nuclear	g39107.t1	PAUMI_AH0069	PAUMI_AH0069	Vertical	FALSE	NA	NA	NA	Protein prenylyltransferase	NA	Cytoplasm|Nucleus	K05955	protein farnesyltransferase/geranylgeranyltransferase type-1 subunit alpha [EC:2.5.1.58 2.5.1.59]	N	OTHER	Carbohydrate metabolism; Energy metabolism; Lipid metabolism; Nucleotide metabolism; Amino acid metabolism; Metabolism of other amino acids; Glycan biosynthesis and metabolism; Metabolism of cofactors and vitamins; Metabolism of terpenoids and polyketides; Biosynthesis of other secondary metabolites; Xenobiotics biodegradation and metabolism; Not included in regular maps; Protein families: metabolism; Protein families: genetic information processing; Protein families: signaling and cellular processes; Viral protein families; RNA family	Metabolism of terpenoids and polyketides; Protein families: metabolism
Nuclear	g39108.t1	PAUMI_AH0070	PAUMI_AH0070	Vertical	FALSE	NA	NA	NA	NA	NA	Cytoplasm	K11397	chromatin modification-related protein VID21	N	OTHER	Protein families: metabolism; Protein families: genetic information processing; Protein families: signaling and cellular processes; Viral protein families; RNA family	Protein families: genetic information processing
Nuclear	g39109.t1	PAUMI_AL0859	PAUMI_AL0859	Vertical	TRUE	NA	NA	NA	Belongs to the small GTPase superfamily. Arf family	U	Cell membrane|Golgi apparatus	K07937	ADP-ribosylation factor 1/2	N	OTHER	Membrane transport; Signal transduction; Signaling molecules and interaction; Transport and catabolism; Cell growth and death; Cellular community - eukaryotes; Cellular community - prokaryotes; Cell motility; Cancer: overview; Cancer: specific types; Infectious disease: viral; Infectious disease: bacterial; Infectious disease: parasitic; Immune disease; Neurodegenerative disease; Substance dependence; Cardiovascular disease; Endocrine and metabolic disease; Drug resistance: antimicrobial; Drug resistance: antineoplastic; Protein families: metabolism; Protein families: genetic information processing; Protein families: signaling and cellular processes; Viral protein families; RNA family	Signal transduction; Transport and catabolism; Infectious disease: bacterial; Protein families: genetic information processing; Protein families: signaling and cellular processes
Nuclear	g3911.t1	PAUMI_AD0008	PAUMI_AD0008	Vertical	FALSE	NA	NA	NA	Belongs to the class I-like SAM-binding methyltransferase superfamily. Trm1 family	J	Chromatophore	K00555	tRNA (guanine26-N2/guanine27-N2)-dimethyltransferase [EC:2.1.1.215 2.1.1.216]	N	OTHER	Protein families: metabolism; Protein families: genetic information processing; Protein families: signaling and cellular processes; Viral protein families; RNA family	Protein families: genetic information processing
Nuclear	g39112.t1	PAUMI_AL0862	PAUMI_AL0862	Vertical	FALSE	NA	NA	NA	zf_4	NA	Cytoplasm|Nucleus	K08582	calpain-15 [EC:3.4.22.-]	N	OTHER	Protein families: metabolism; Protein families: genetic information processing; Protein families: signaling and cellular processes; Viral protein families; RNA family	Protein families: metabolism
Nuclear	g39113.t1	PAUMI_AL0863	PAUMI_AL0863	Vertical	FALSE	NA	NA	NA	NA	NA	Cell membrane|Lysosome/Vacuole	K05412	CD80 antigen	Y	OTHER	Transcription; Translation; Folding, sorting and degradation; Replication and repair; Chromosome; Information processing in viruses; Membrane transport; Signal transduction; Signaling molecules and interaction; Immune system; Endocrine system; Circulatory system; Digestive system; Excretory system; Nervous system; Sensory system; Development and regeneration; Aging; Environmental adaptation; Cancer: overview; Cancer: specific types; Infectious disease: viral; Infectious disease: bacterial; Infectious disease: parasitic; Immune disease; Neurodegenerative disease; Substance dependence; Cardiovascular disease; Endocrine and metabolic disease; Drug resistance: antimicrobial; Drug resistance: antineoplastic; Protein families: metabolism; Protein families: genetic information processing; Protein families: signaling and cellular processes; Viral protein families; RNA family	Information processing in viruses; Signaling molecules and interaction; Immune system; Immune disease; Cardiovascular disease; Endocrine and metabolic disease; Protein families: signaling and cellular processes
Nuclear	g39117.t1	PAUMI_AU0458	PAUMI_AU0458	Vertical	FALSE	NA	NA	NA	NA	NA	Cytoplasm|Nucleus	K10402	kinesin family member 20	N	OTHER	Transport and catabolism; Cell growth and death; Cellular community - eukaryotes; Cellular community - prokaryotes; Cell motility; Protein families: metabolism; Protein families: genetic information processing; Protein families: signaling and cellular processes; Viral protein families; RNA family	Cell motility; Protein families: genetic information processing; Protein families: signaling and cellular processes
Nuclear	g3912.t1	PAUMI_AD0009	PAUMI_AD0009	Vertical	FALSE	NA	NA	NA	NA	NA	Endoplasmic reticulum	K05129	muscle, skeletal, receptor tyrosine kinase [EC:2.7.10.1]	N	OTHER	Protein families: metabolism; Protein families: genetic information processing; Protein families: signaling and cellular processes; Viral protein families; RNA family	Protein families: metabolism
Nuclear	g39120.t1	PAUMI_AU0460	PAUMI_AU0460	Vertical	TRUE	NA	NA	NA	Enoyl-CoA hydratase/isomerase	I	Mitochondrion	K01715	enoyl-CoA hydratase [EC:4.2.1.17]	N	OTHER	Carbohydrate metabolism; Energy metabolism; Lipid metabolism; Nucleotide metabolism; Amino acid metabolism; Metabolism of other amino acids; Glycan biosynthesis and metabolism; Metabolism of cofactors and vitamins; Metabolism of terpenoids and polyketides; Biosynthesis of other secondary metabolites; Xenobiotics biodegradation and metabolism; Not included in regular maps	Carbohydrate metabolism
Nuclear	g39129.t1	PAUMI_AU0463	PAUMI_AU0463	Vertical	FALSE	NA	NA	NA	CCCH-type zinc finger	NA	Cytoplasm	K13056	CCCH zinc finger protein C3H-4	N	OTHER	Transport and catabolism; Cell growth and death; Cellular community - eukaryotes; Cellular community - prokaryotes; Cell motility	Cell growth and death
Nuclear	g39133.t1	PAUMI_AU0468	PAUMI_AU0468	Vertical	FALSE	NA	NA	NA	Intergrase catalytic core	NA	Cytoplasm|Nucleus	NA	NA	N	OTHER	NA	NA
Nuclear	g39136.t1	PAUMI_AJ0222	PAUMI_AJ0222	Vertical	FALSE	NA	NA	NA	Transferase(Phosphotransferase) domain 1	NA	Cytoplasm	K08252	receptor protein-tyrosine kinase [EC:2.7.10.1]	N	OTHER	Unclassified: metabolism; Unclassified: genetic information processing; Unclassified: signaling and cellular processes; Poorly characterized	Unclassified: metabolism
Nuclear	g39137.t1	PAUMI_AJ0223	PAUMI_AJ0223	Vertical	FALSE	NA	NA	NA	NA	NA	Nucleus	K06808	cadherin 13, H-cadherin	N	OTHER	Protein families: metabolism; Protein families: genetic information processing; Protein families: signaling and cellular processes; Viral protein families; RNA family	Protein families: genetic information processing; Protein families: signaling and cellular processes
Nuclear	g39147.t1	PAUMI_AG0649	PAUMI_AG0649	Vertical	FALSE	NA	NA	NA	RIBONUCLEOSIDE-DIPHOSPHATE REDUCTASE LARGE CHAIN	NA	Cytoplasm	K10807	ribonucleoside-diphosphate reductase subunit M1 [EC:1.17.4.1]	N	OTHER	Carbohydrate metabolism; Energy metabolism; Lipid metabolism; Nucleotide metabolism; Amino acid metabolism; Metabolism of other amino acids; Glycan biosynthesis and metabolism; Metabolism of cofactors and vitamins; Metabolism of terpenoids and polyketides; Biosynthesis of other secondary metabolites; Xenobiotics biodegradation and metabolism; Not included in regular maps; Protein families: metabolism; Protein families: genetic information processing; Protein families: signaling and cellular processes; Viral protein families; RNA family	Nucleotide metabolism; Metabolism of other amino acids; Xenobiotics biodegradation and metabolism; Protein families: genetic information processing
Nuclear	g3916.t1	PAUMI_AD0010	PAUMI_AD0010	Vertical	TRUE	NA	NA	NA	Acylphosphatase	C	Mitochondrion	K01512	acylphosphatase [EC:3.6.1.7]	N	OTHER	Carbohydrate metabolism; Energy metabolism; Lipid metabolism; Nucleotide metabolism; Amino acid metabolism; Metabolism of other amino acids; Glycan biosynthesis and metabolism; Metabolism of cofactors and vitamins; Metabolism of terpenoids and polyketides; Biosynthesis of other secondary metabolites; Xenobiotics biodegradation and metabolism; Not included in regular maps	Carbohydrate metabolism; Xenobiotics biodegradation and metabolism
Nuclear	g39169.t1	PAUMI_AP0864	PAUMI_AP0864	Vertical	FALSE	NA	NA	NA	COG0168 Trk-type K transport systems, membrane components	P	Cell membrane	K03498	trk/ktr system potassium uptake protein	N	OTHER	Protein families: metabolism; Protein families: genetic information processing; Protein families: signaling and cellular processes; Viral protein families; RNA family	Protein families: signaling and cellular processes
Nuclear	g3917.t1	PAUMI_AD0011	PAUMI_AD0011	Vertical	FALSE	NA	NA	NA	CRAL-TRIO lipid binding domain superfamily	NA	Cytoplasm|Nucleus	NA	NA	N	OTHER	NA	NA
Nuclear	g39173.t1	PAUMI_AP0866	PAUMI_AP0866	Vertical	TRUE	NA	NA	NA	Tetratricopeptide repeat protein	S	Cytoplasm	K10407	kinesin light chain	N	OTHER	Transport and catabolism; Cell growth and death; Cellular community - eukaryotes; Cellular community - prokaryotes; Cell motility; Cancer: overview; Cancer: specific types; Infectious disease: viral; Infectious disease: bacterial; Infectious disease: parasitic; Immune disease; Neurodegenerative disease; Substance dependence; Cardiovascular disease; Endocrine and metabolic disease; Drug resistance: antimicrobial; Drug resistance: antineoplastic; Protein families: metabolism; Protein families: genetic information processing; Protein families: signaling and cellular processes; Viral protein families; RNA family	Cell motility; Infectious disease: bacterial; Neurodegenerative disease; Protein families: genetic information processing; Protein families: signaling and cellular processes
Nuclear	g3918.t1	PAUMI_AD0012	PAUMI_AD0012	Vertical	TRUE	NA	NA	NA	VWA domain containing CoxE-like protein	O	Cytoplasm	K07114	Ca-activated chloride channel homolog	N	OTHER	Protein families: metabolism; Protein families: genetic information processing; Protein families: signaling and cellular processes; Viral protein families; RNA family	Protein families: signaling and cellular processes
Nuclear	g39185.t1	PAUMI_AW0908	PAUMI_AW0908	Vertical	TRUE	NA	NA	NA	Rab GTPase activator activity. It is involved in the biological process described with regulation of Rab GTPase activity	U	Cytoplasm|Lysosome/Vacuole	NA	NA	N	OTHER	NA	NA
Nuclear	g39186.t1	PAUMI_AW0909	PAUMI_AW0909	Vertical	FALSE	NA	NA	NA	COLLAGEN	NA	Nucleus|Extracellular	K08131	collagen type IX alpha	N	OTHER	Membrane transport; Signal transduction; Signaling molecules and interaction; Transport and catabolism; Cell growth and death; Cellular community - eukaryotes; Cellular community - prokaryotes; Cell motility; Immune system; Endocrine system; Circulatory system; Digestive system; Excretory system; Nervous system; Sensory system; Development and regeneration; Aging; Environmental adaptation; Cancer: overview; Cancer: specific types; Infectious disease: viral; Infectious disease: bacterial; Infectious disease: parasitic; Immune disease; Neurodegenerative disease; Substance dependence; Cardiovascular disease; Endocrine and metabolic disease; Drug resistance: antimicrobial; Drug resistance: antineoplastic; Protein families: metabolism; Protein families: genetic information processing; Protein families: signaling and cellular processes; Viral protein families; RNA family	Signal transduction; Signaling molecules and interaction; Cellular community - eukaryotes; Digestive system; Infectious disease: viral; Protein families: signaling and cellular processes
Nuclear	g3919.t1	PAUMI_AD0013	PAUMI_AD0013	Vertical	TRUE	NA	NA	NA	SEC14 cytosolic factor	I	Nucleus	NA	NA	N	OTHER	NA	NA
Nuclear	g39191.t1	PAUMI_BF0246	PAUMI_BF0246	Vertical	FALSE	NA	NA	NA	OVARIAN CARCINOMA ANTIGEN CA125-RELATED	NA	Cytoplasm|Nucleus	K10645	E3 ubiquitin-protein ligase mind-bomb [EC:2.3.2.27]	N	OTHER	Cancer: overview; Cancer: specific types; Infectious disease: viral; Infectious disease: bacterial; Infectious disease: parasitic; Immune disease; Neurodegenerative disease; Substance dependence; Cardiovascular disease; Endocrine and metabolic disease; Drug resistance: antimicrobial; Drug resistance: antineoplastic; Protein families: metabolism; Protein families: genetic information processing; Protein families: signaling and cellular processes; Viral protein families; RNA family	Cardiovascular disease; Protein families: genetic information processing
Nuclear	g39193.t1	PAUMI_BF0248	PAUMI_BF0248	Vertical	TRUE	NA	NA	NA	DNA replication	A	Cytoplasm|Nucleus	K00264	glutamate synthase (NADH) [EC:1.4.1.14]	N	OTHER	Carbohydrate metabolism; Energy metabolism; Lipid metabolism; Nucleotide metabolism; Amino acid metabolism; Metabolism of other amino acids; Glycan biosynthesis and metabolism; Metabolism of cofactors and vitamins; Metabolism of terpenoids and polyketides; Biosynthesis of other secondary metabolites; Xenobiotics biodegradation and metabolism; Not included in regular maps	Energy metabolism; Amino acid metabolism
Nuclear	g39196.t1	PAUMI_BF0249	PAUMI_BF0249	Vertical	FALSE	NA	NA	NA	NA	NA	Extracellular	K06872	uncharacterized protein	N	OTHER	Unclassified: metabolism; Unclassified: genetic information processing; Unclassified: signaling and cellular processes; Poorly characterized	Poorly characterized
Nuclear	g39197.t1	PAUMI_BF0250	PAUMI_BF0250	Vertical	FALSE	NA	NA	NA	NA	NA	Cytoplasm	K13172	serine/arginine repetitive matrix protein 2	N	OTHER	Protein families: metabolism; Protein families: genetic information processing; Protein families: signaling and cellular processes; Viral protein families; RNA family	Protein families: genetic information processing
Nuclear	g39198.t1	PAUMI_BF0251	PAUMI_BF0251	Vertical	FALSE	NA	NA	NA	Concanavalin A-like lectins/glucanases	NA	Cytoplasm	K10080	lectin, mannose-binding 1	N	OTHER	Transcription; Translation; Folding, sorting and degradation; Replication and repair; Chromosome; Information processing in viruses; Protein families: metabolism; Protein families: genetic information processing; Protein families: signaling and cellular processes; Viral protein families; RNA family	Folding, sorting and degradation; Protein families: genetic information processing; Protein families: signaling and cellular processes
Nuclear	g392.t1	PAUMI_BF0632	PAUMI_BF0632	Vertical	TRUE	NA	NA	NA	acid phosphatase	O	Cell membrane|Lysosome/Vacuole	K01114	phospholipase C [EC:3.1.4.3]	Y	SP	Carbohydrate metabolism; Energy metabolism; Lipid metabolism; Nucleotide metabolism; Amino acid metabolism; Metabolism of other amino acids; Glycan biosynthesis and metabolism; Metabolism of cofactors and vitamins; Metabolism of terpenoids and polyketides; Biosynthesis of other secondary metabolites; Xenobiotics biodegradation and metabolism; Not included in regular maps; Transport and catabolism; Cell growth and death; Cellular community - eukaryotes; Cellular community - prokaryotes; Cell motility; Immune system; Endocrine system; Circulatory system; Digestive system; Excretory system; Nervous system; Sensory system; Development and regeneration; Aging; Environmental adaptation; Protein families: metabolism; Protein families: genetic information processing; Protein families: signaling and cellular processes; Viral protein families; RNA family	Carbohydrate metabolism; Lipid metabolism; Cellular community - prokaryotes; Endocrine system; Protein families: signaling and cellular processes
Nuclear	g3920.t1	PAUMI_AJ0414	PAUMI_AJ0414	Vertical	TRUE	NA	NA	NA	Wyosine base formation	C	Cytoplasm|Nucleus	K04069	pyruvate formate lyase activating enzyme [EC:1.97.1.4]	N	OTHER	Unclassified: metabolism; Unclassified: genetic information processing; Unclassified: signaling and cellular processes; Poorly characterized	Unclassified: metabolism
Nuclear	g39207.t1	PAUMI_AB0752	PAUMI_AB0752	Vertical	TRUE	NA	NA	NA	Belongs to the class-I aminoacyl-tRNA synthetase family	J	Cytoplasm	K01867	tryptophanyl-tRNA synthetase [EC:6.1.1.2]	N	OTHER	Transcription; Translation; Folding, sorting and degradation; Replication and repair; Chromosome; Information processing in viruses; Protein families: metabolism; Protein families: genetic information processing; Protein families: signaling and cellular processes; Viral protein families; RNA family	Translation; Protein families: metabolism; Protein families: genetic information processing
Nuclear	g3921.t1	PAUMI_AJ0415	PAUMI_AJ0415	Vertical	FALSE	NA	NA	NA	Ankyrin repeat-containing domain superfamily	NA	Cytoplasm|Nucleus	K06867	uncharacterized protein	N	OTHER	Unclassified: metabolism; Unclassified: genetic information processing; Unclassified: signaling and cellular processes; Poorly characterized	Poorly characterized
Nuclear	g39210.t1	PAUMI_AB0754	PAUMI_AB0754	Vertical	FALSE	NA	NA	NA	protein N-acetylglucosaminyltransferase activity	O	Golgi apparatus	K09667	protein O-GlcNAc transferase [EC:2.4.1.255]	N	OTHER	Carbohydrate metabolism; Energy metabolism; Lipid metabolism; Nucleotide metabolism; Amino acid metabolism; Metabolism of other amino acids; Glycan biosynthesis and metabolism; Metabolism of cofactors and vitamins; Metabolism of terpenoids and polyketides; Biosynthesis of other secondary metabolites; Xenobiotics biodegradation and metabolism; Not included in regular maps; Transcription; Translation; Folding, sorting and degradation; Replication and repair; Chromosome; Information processing in viruses; Cancer: overview; Cancer: specific types; Infectious disease: viral; Infectious disease: bacterial; Infectious disease: parasitic; Immune disease; Neurodegenerative disease; Substance dependence; Cardiovascular disease; Endocrine and metabolic disease; Drug resistance: antimicrobial; Drug resistance: antineoplastic; Protein families: metabolism; Protein families: genetic information processing; Protein families: signaling and cellular processes; Viral protein families; RNA family	Glycan biosynthesis and metabolism; Chromosome; Endocrine and metabolic disease; Protein families: metabolism; Protein families: genetic information processing
Nuclear	g39212.t1	PAUMI_AB0756	PAUMI_AB0756	Vertical	TRUE	NA	NA	NA	Carbohydrate esterase family 9 protein	Q	Endoplasmic reticulum	K12960	5-methylthioadenosine/S-adenosylhomocysteine deaminase [EC:3.5.4.31 3.5.4.28]	N	OTHER	Carbohydrate metabolism; Energy metabolism; Lipid metabolism; Nucleotide metabolism; Amino acid metabolism; Metabolism of other amino acids; Glycan biosynthesis and metabolism; Metabolism of cofactors and vitamins; Metabolism of terpenoids and polyketides; Biosynthesis of other secondary metabolites; Xenobiotics biodegradation and metabolism; Not included in regular maps	Amino acid metabolism
Nuclear	g39215.t1	PAUMI_AB0759	PAUMI_AB0759	Vertical	FALSE	NA	NA	NA	NA	NA	Golgi apparatus	K04711	dihydroceramidase [EC:3.5.1.-]	Y	OTHER	Carbohydrate metabolism; Energy metabolism; Lipid metabolism; Nucleotide metabolism; Amino acid metabolism; Metabolism of other amino acids; Glycan biosynthesis and metabolism; Metabolism of cofactors and vitamins; Metabolism of terpenoids and polyketides; Biosynthesis of other secondary metabolites; Xenobiotics biodegradation and metabolism; Not included in regular maps	Lipid metabolism
Nuclear	g39218.t1	PAUMI_AI0710	PAUMI_AI0710	Vertical	FALSE	NA	NA	NA	NA	NA	Nucleus	K02308	death-associated protein 6	Y	OTHER	Membrane transport; Signal transduction; Signaling molecules and interaction; Transport and catabolism; Cell growth and death; Cellular community - eukaryotes; Cellular community - prokaryotes; Cell motility; Cancer: overview; Cancer: specific types; Infectious disease: viral; Infectious disease: bacterial; Infectious disease: parasitic; Immune disease; Neurodegenerative disease; Substance dependence; Cardiovascular disease; Endocrine and metabolic disease; Drug resistance: antimicrobial; Drug resistance: antineoplastic	Signal transduction; Cell growth and death; Infectious disease: viral; Neurodegenerative disease
Nuclear	g39219.t1	PAUMI_AI0711	PAUMI_AI0711	Vertical	FALSE	NA	NA	NA	NA	NA	Nucleus	K09051	ATF/CREB family transcription factor	N	OTHER	Membrane transport; Signal transduction; Signaling molecules and interaction; Protein families: metabolism; Protein families: genetic information processing; Protein families: signaling and cellular processes; Viral protein families; RNA family	Signal transduction; Protein families: genetic information processing
Nuclear	g39222.t1	PAUMI_AI0712	PAUMI_AI0712	Vertical	TRUE	NA	NA	NA	anaphase-promoting complex subunit 13	NA	Cytoplasm|Nucleus	K12456	anaphase-promoting complex subunit 13	N	OTHER	Transcription; Translation; Folding, sorting and degradation; Replication and repair; Chromosome; Information processing in viruses; Transport and catabolism; Cell growth and death; Cellular community - eukaryotes; Cellular community - prokaryotes; Cell motility; Immune system; Endocrine system; Circulatory system; Digestive system; Excretory system; Nervous system; Sensory system; Development and regeneration; Aging; Environmental adaptation; Cancer: overview; Cancer: specific types; Infectious disease: viral; Infectious disease: bacterial; Infectious disease: parasitic; Immune disease; Neurodegenerative disease; Substance dependence; Cardiovascular disease; Endocrine and metabolic disease; Drug resistance: antimicrobial; Drug resistance: antineoplastic; Protein families: metabolism; Protein families: genetic information processing; Protein families: signaling and cellular processes; Viral protein families; RNA family	Folding, sorting and degradation; Cell growth and death; Endocrine system; Infectious disease: viral; Protein families: genetic information processing
Nuclear	g39223.t1	PAUMI_AI0713	PAUMI_AI0713	Vertical	TRUE	NA	NA	NA	KERATINOCYTE PROLINE-RICH PROTEIN-RELATED	NA	Endoplasmic reticulum	K09184	GATA-binding protein, other eukaryote	Y	OTHER	Protein families: metabolism; Protein families: genetic information processing; Protein families: signaling and cellular processes; Viral protein families; RNA family	Protein families: genetic information processing
Nuclear	g39224.t1	PAUMI_AI0714	PAUMI_AI0714	Vertical	TRUE	NA	NA	NA	DnaJ domain	NA	Nucleus	K09528	DnaJ homolog subfamily C member 8	N	OTHER	Protein families: metabolism; Protein families: genetic information processing; Protein families: signaling and cellular processes; Viral protein families; RNA family	Protein families: genetic information processing
Nuclear	g39225.t1	PAUMI_AI0715	PAUMI_AI0715	Vertical	TRUE	NA	NA	NA	NUMOD1 domain	NA	Cytoplasm|Nucleus	K03557	Fis family transcriptional regulator, factor for inversion stimulation protein	N	OTHER	Transport and catabolism; Cell growth and death; Cellular community - eukaryotes; Cellular community - prokaryotes; Cell motility; Protein families: metabolism; Protein families: genetic information processing; Protein families: signaling and cellular processes; Viral protein families; RNA family	Cellular community - prokaryotes; Protein families: genetic information processing
Nuclear	g39226.t1	PAUMI_AI0716	PAUMI_AI0716	Vertical	TRUE	NA	NA	NA	RNA-binding protein with serine-rich domain 1	NA	Nucleus	K13172	serine/arginine repetitive matrix protein 2	N	OTHER	Protein families: metabolism; Protein families: genetic information processing; Protein families: signaling and cellular processes; Viral protein families; RNA family	Protein families: genetic information processing
Nuclear	g39229.t1	PAUMI_BA0068	PAUMI_BA0068	Vertical	TRUE	NA	NA	NA	Hsp70 protein	O	Endoplasmic reticulum	K09486	hypoxia up-regulated 1	N	OTHER	Transcription; Translation; Folding, sorting and degradation; Replication and repair; Chromosome; Information processing in viruses; Protein families: metabolism; Protein families: genetic information processing; Protein families: signaling and cellular processes; Viral protein families; RNA family	Folding, sorting and degradation; Protein families: genetic information processing
Nuclear	g39231.t1	PAUMI_BA0069	PAUMI_BA0069	Vertical	FALSE	NA	NA	NA	pre-mRNA-splicing factor CWC22	NA	Cytoplasm	K13100	pre-mRNA-splicing factor CWC22	N	OTHER	Protein families: metabolism; Protein families: genetic information processing; Protein families: signaling and cellular processes; Viral protein families; RNA family	Protein families: genetic information processing
Nuclear	g39232.t1	PAUMI_BA0070	PAUMI_BA0070	Horizontal	FALSE	Bacteroidota	TRUE	1.31224	Belongs to the major facilitator superfamily. Sugar transporter (TC 2.A.1.1) family	E;G;P	Lysosome/Vacuole|Golgi apparatus	K08138	MFS transporter, SP family, xylose:H+ symportor	N	OTHER	Protein families: metabolism; Protein families: genetic information processing; Protein families: signaling and cellular processes; Viral protein families; RNA family	Protein families: signaling and cellular processes
Nuclear	g39233.t1	PAUMI_BA0071	PAUMI_BA0071	Vertical	FALSE	NA	NA	NA	PH-like domain superfamily	NA	Cytoplasm	NA	NA	N	OTHER	NA	NA
Nuclear	g39235.t1	PAUMI_BA0072	PAUMI_BA0072	Vertical	FALSE	NA	NA	NA	NA	NA	Cytoplasm|Nucleus	K07340	inner membrane protein	N	OTHER	Unclassified: metabolism; Unclassified: genetic information processing; Unclassified: signaling and cellular processes; Poorly characterized	Unclassified: signaling and cellular processes
Nuclear	g39237.t1	PAUMI_BA0074	PAUMI_BA0074	Vertical	FALSE	NA	NA	NA	Transferase(Phosphotransferase) domain 1	NA	Cytoplasm	K08252	receptor protein-tyrosine kinase [EC:2.7.10.1]	N	OTHER	Unclassified: metabolism; Unclassified: genetic information processing; Unclassified: signaling and cellular processes; Poorly characterized	Unclassified: metabolism
Nuclear	g39238.t1	PAUMI_BA0075	PAUMI_BA0075	Vertical	TRUE	NA	NA	NA	synthetase	I	Cytoplasm	K01895	acetyl-CoA synthetase [EC:6.2.1.1]	N	OTHER	Carbohydrate metabolism; Energy metabolism; Lipid metabolism; Nucleotide metabolism; Amino acid metabolism; Metabolism of other amino acids; Glycan biosynthesis and metabolism; Metabolism of cofactors and vitamins; Metabolism of terpenoids and polyketides; Biosynthesis of other secondary metabolites; Xenobiotics biodegradation and metabolism; Not included in regular maps; Protein families: metabolism; Protein families: genetic information processing; Protein families: signaling and cellular processes; Viral protein families; RNA family	Carbohydrate metabolism; Energy metabolism; Protein families: metabolism
Nuclear	g39268.t1	PAUMI_AO0138	PAUMI_AO0138	Vertical	FALSE	NA	NA	NA	MUCIN	NA	Endoplasmic reticulum	K09534	DnaJ homolog subfamily C member 14	Y	OTHER	Protein families: metabolism; Protein families: genetic information processing; Protein families: signaling and cellular processes; Viral protein families; RNA family	Protein families: genetic information processing
Nuclear	g39269.t1	PAUMI_AO0139	PAUMI_AO0139	Vertical	FALSE	NA	NA	NA	Nucleic acid-binding, OB-fold	NA	Nucleus	K10739	replication factor A2	N	OTHER	Transcription; Translation; Folding, sorting and degradation; Replication and repair; Chromosome; Information processing in viruses; Protein families: metabolism; Protein families: genetic information processing; Protein families: signaling and cellular processes; Viral protein families; RNA family	Replication and repair; Protein families: genetic information processing
Nuclear	g39271.t1	PAUMI_AO0141	PAUMI_AO0141	Vertical	FALSE	NA	NA	NA	NA	NA	Cytoplasm	K11245	mating pheromone-induced death protein 2	N	OTHER	Membrane transport; Signal transduction; Signaling molecules and interaction	Signal transduction
Nuclear	g39272.t1	PAUMI_AO0142	PAUMI_AO0142	Vertical	TRUE	NA	NA	NA	PHOSPHATIDYLINOSITOL-4-PHOSPHATE 5-KINASE RELATED	NA	Cytoplasm	K04575	amyotrophic lateral sclerosis 2 protein	N	OTHER	Cancer: overview; Cancer: specific types; Infectious disease: viral; Infectious disease: bacterial; Infectious disease: parasitic; Immune disease; Neurodegenerative disease; Substance dependence; Cardiovascular disease; Endocrine and metabolic disease; Drug resistance: antimicrobial; Drug resistance: antineoplastic; Protein families: metabolism; Protein families: genetic information processing; Protein families: signaling and cellular processes; Viral protein families; RNA family	Neurodegenerative disease; Protein families: genetic information processing
Nuclear	g39274.t1	PAUMI_AD0204	PAUMI_AD0204	Vertical	FALSE	NA	NA	NA	NA	NA	Extracellular	K06872	uncharacterized protein	N	OTHER	Unclassified: metabolism; Unclassified: genetic information processing; Unclassified: signaling and cellular processes; Poorly characterized	Poorly characterized
Nuclear	g39278.t1	PAUMI_AD0206	PAUMI_AD0206	Vertical	FALSE	NA	NA	NA	Methyltransferase domain	E	Cytoplasm|Nucleus	K00614	citrate synthase lysine N-methyltransferase [EC:2.1.1.-]	N	OTHER	Unclassified: metabolism; Unclassified: genetic information processing; Unclassified: signaling and cellular processes; Poorly characterized	Unclassified: metabolism
Nuclear	g39284.t1	PAUMI_AD0211	PAUMI_AD0211	Vertical	TRUE	NA	NA	NA	Ubiquitin-2 like Rad60 SUMO-like	O	Extracellular	K08770	ubiquitin C	N	OTHER	Transcription; Translation; Folding, sorting and degradation; Replication and repair; Chromosome; Information processing in viruses; Transport and catabolism; Cell growth and death; Cellular community - eukaryotes; Cellular community - prokaryotes; Cell motility; Immune system; Endocrine system; Circulatory system; Digestive system; Excretory system; Nervous system; Sensory system; Development and regeneration; Aging; Environmental adaptation; Cancer: overview; Cancer: specific types; Infectious disease: viral; Infectious disease: bacterial; Infectious disease: parasitic; Immune disease; Neurodegenerative disease; Substance dependence; Cardiovascular disease; Endocrine and metabolic disease; Drug resistance: antimicrobial; Drug resistance: antineoplastic; Protein families: metabolism; Protein families: genetic information processing; Protein families: signaling and cellular processes; Viral protein families; RNA family	Folding, sorting and degradation; Transport and catabolism; Endocrine system; Infectious disease: viral; Infectious disease: bacterial; Neurodegenerative disease; Protein families: genetic information processing
Nuclear	g39285.t1	PAUMI_AD0212	PAUMI_AD0212	Vertical	TRUE	NA	NA	NA	oligosaccharyl transferase activity	F	Endoplasmic reticulum	K07151	dolichyl-diphosphooligosaccharide---protein glycosyltransferase [EC:2.4.99.18]	Y	OTHER	Carbohydrate metabolism; Energy metabolism; Lipid metabolism; Nucleotide metabolism; Amino acid metabolism; Metabolism of other amino acids; Glycan biosynthesis and metabolism; Metabolism of cofactors and vitamins; Metabolism of terpenoids and polyketides; Biosynthesis of other secondary metabolites; Xenobiotics biodegradation and metabolism; Not included in regular maps; Transcription; Translation; Folding, sorting and degradation; Replication and repair; Chromosome; Information processing in viruses; Protein families: metabolism; Protein families: genetic information processing; Protein families: signaling and cellular processes; Viral protein families; RNA family	Glycan biosynthesis and metabolism; Folding, sorting and degradation; Protein families: metabolism
Nuclear	g39309.t1	PAUMI_AL0606	PAUMI_AL0606	Vertical	FALSE	NA	NA	NA	NA	NA	Endoplasmic reticulum	K08475	two-component system, NtrC family, phosphoglycerate transport system sensor histidine kinase PgtB [EC:2.7.13.3]	N	OTHER	Membrane transport; Signal transduction; Signaling molecules and interaction; Protein families: metabolism; Protein families: genetic information processing; Protein families: signaling and cellular processes; Viral protein families; RNA family	Signal transduction; Protein families: metabolism; Protein families: signaling and cellular processes
Nuclear	g39311.t1	PAUMI_AL0608	PAUMI_AL0608	Vertical	FALSE	NA	NA	NA	NA	NA	Mitochondrion	K00847	fructokinase [EC:2.7.1.4]	Y	OTHER	Carbohydrate metabolism; Energy metabolism; Lipid metabolism; Nucleotide metabolism; Amino acid metabolism; Metabolism of other amino acids; Glycan biosynthesis and metabolism; Metabolism of cofactors and vitamins; Metabolism of terpenoids and polyketides; Biosynthesis of other secondary metabolites; Xenobiotics biodegradation and metabolism; Not included in regular maps	Carbohydrate metabolism
Nuclear	g39312.t1	PAUMI_AL0609	PAUMI_AL0609	Horizontal	FALSE	NA	NA	NA	Catalyzes a reversible aldol reaction between acetaldehyde and D-glyceraldehyde 3-phosphate to generate 2-deoxy- D-ribose 5-phosphate	F	NA	K01619	deoxyribose-phosphate aldolase [EC:4.1.2.4]	N	OTHER	Carbohydrate metabolism; Energy metabolism; Lipid metabolism; Nucleotide metabolism; Amino acid metabolism; Metabolism of other amino acids; Glycan biosynthesis and metabolism; Metabolism of cofactors and vitamins; Metabolism of terpenoids and polyketides; Biosynthesis of other secondary metabolites; Xenobiotics biodegradation and metabolism; Not included in regular maps	Carbohydrate metabolism
Nuclear	g39313.t1	PAUMI_AL0610	PAUMI_AL0610	Vertical	FALSE	NA	NA	NA	PH domain profile.	NA	Cytoplasm	NA	NA	N	OTHER	NA	NA
Nuclear	g39327.t1	PAUMI_AJ0618	PAUMI_AJ0618	Vertical	FALSE	NA	NA	NA	Josephin	O	Cytoplasm|Nucleus	K11863	Ataxin-3 [EC:3.4.22.-]	N	OTHER	Transcription; Translation; Folding, sorting and degradation; Replication and repair; Chromosome; Information processing in viruses; Cancer: overview; Cancer: specific types; Infectious disease: viral; Infectious disease: bacterial; Infectious disease: parasitic; Immune disease; Neurodegenerative disease; Substance dependence; Cardiovascular disease; Endocrine and metabolic disease; Drug resistance: antimicrobial; Drug resistance: antineoplastic; Protein families: metabolism; Protein families: genetic information processing; Protein families: signaling and cellular processes; Viral protein families; RNA family	Folding, sorting and degradation; Neurodegenerative disease; Protein families: metabolism; Protein families: genetic information processing
Nuclear	g39329.t1	PAUMI_AJ0620	PAUMI_AJ0620	Vertical	FALSE	NA	NA	NA	Protein kinase-like (PK-like)	NA	Cytoplasm	K00922	phosphatidylinositol-4,5-bisphosphate 3-kinase catalytic subunit alpha/beta/delta [EC:2.7.1.153]	N	OTHER	Carbohydrate metabolism; Energy metabolism; Lipid metabolism; Nucleotide metabolism; Amino acid metabolism; Metabolism of other amino acids; Glycan biosynthesis and metabolism; Metabolism of cofactors and vitamins; Metabolism of terpenoids and polyketides; Biosynthesis of other secondary metabolites; Xenobiotics biodegradation and metabolism; Not included in regular maps; Membrane transport; Signal transduction; Signaling molecules and interaction; Transport and catabolism; Cell growth and death; Cellular community - eukaryotes; Cellular community - prokaryotes; Cell motility; Immune system; Endocrine system; Circulatory system; Digestive system; Excretory system; Nervous system; Sensory system; Development and regeneration; Aging; Environmental adaptation; Cancer: overview; Cancer: specific types; Infectious disease: viral; Infectious disease: bacterial; Infectious disease: parasitic; Immune disease; Neurodegenerative disease; Substance dependence; Cardiovascular disease; Endocrine and metabolic disease; Drug resistance: antimicrobial; Drug resistance: antineoplastic; Protein families: metabolism; Protein families: genetic information processing; Protein families: signaling and cellular processes; Viral protein families; RNA family	Carbohydrate metabolism; Signal transduction; Transport and catabolism; Cell growth and death; Cellular community - eukaryotes; Cell motility; Immune system; Endocrine system; Digestive system; Excretory system; Nervous system; Sensory system; Development and regeneration; Aging; Cancer: overview; Cancer: specific types; Infectious disease: viral; Infectious disease: bacterial; Infectious disease: parasitic; Neurodegenerative disease; Cardiovascular disease; Endocrine and metabolic disease; Drug resistance: antineoplastic; Protein families: genetic information processing
Nuclear	g39351.t1	PAUMI_AU0603	PAUMI_AU0603	Vertical	FALSE	NA	NA	NA	platelet glycoprotein Ib alpha chain	NA	Nucleus	K06261	platelet glycoprotein Ib alpha chain	N	OTHER	Membrane transport; Signal transduction; Signaling molecules and interaction; Immune system; Endocrine system; Circulatory system; Digestive system; Excretory system; Nervous system; Sensory system; Development and regeneration; Aging; Environmental adaptation; Protein families: metabolism; Protein families: genetic information processing; Protein families: signaling and cellular processes; Viral protein families; RNA family	Signaling molecules and interaction; Immune system; Protein families: signaling and cellular processes
Nuclear	g39358.t1	PAUMI_AF0118	PAUMI_AF0118	Vertical	TRUE	NA	NA	NA	PHR domain	S	Cytoplasm	K10478	BTB/POZ domain-containing protein 3/6	N	OTHER	Protein families: metabolism; Protein families: genetic information processing; Protein families: signaling and cellular processes; Viral protein families; RNA family	Protein families: genetic information processing
Nuclear	g39359.t1	PAUMI_AF0119	PAUMI_AF0119	Vertical	FALSE	NA	NA	NA	spectrin binding	I	Endoplasmic reticulum	K00752	hyaluronan synthase [EC:2.4.1.212]	Y	OTHER	Protein families: metabolism; Protein families: genetic information processing; Protein families: signaling and cellular processes; Viral protein families; RNA family	Protein families: metabolism
Nuclear	g39360.t1	PAUMI_AF0120	PAUMI_AF0120	Vertical	TRUE	NA	NA	NA	lysobisphosphatidic acid metabolic process	I	Extracellular	K01078	acid phosphatase [EC:3.1.3.2]	N	OTHER	Carbohydrate metabolism; Energy metabolism; Lipid metabolism; Nucleotide metabolism; Amino acid metabolism; Metabolism of other amino acids; Glycan biosynthesis and metabolism; Metabolism of cofactors and vitamins; Metabolism of terpenoids and polyketides; Biosynthesis of other secondary metabolites; Xenobiotics biodegradation and metabolism; Not included in regular maps	Metabolism of cofactors and vitamins
Nuclear	g39361.t1	PAUMI_AF0121	PAUMI_AF0121	Vertical	FALSE	NA	NA	NA	Ribonuclease Inhibitor	NA	Nucleus	K13172	serine/arginine repetitive matrix protein 2	N	OTHER	Protein families: metabolism; Protein families: genetic information processing; Protein families: signaling and cellular processes; Viral protein families; RNA family	Protein families: genetic information processing
Nuclear	g39362.t1	PAUMI_AF0122	PAUMI_AF0122	Vertical	TRUE	NA	NA	NA	RNI-like	NA	Cytoplasm	K10165	nucleotide-binding oligomerization domain-containing protein 2	N	OTHER	Membrane transport; Signal transduction; Signaling molecules and interaction; Immune system; Endocrine system; Circulatory system; Digestive system; Excretory system; Nervous system; Sensory system; Development and regeneration; Aging; Environmental adaptation; Cancer: overview; Cancer: specific types; Infectious disease: viral; Infectious disease: bacterial; Infectious disease: parasitic; Immune disease; Neurodegenerative disease; Substance dependence; Cardiovascular disease; Endocrine and metabolic disease; Drug resistance: antimicrobial; Drug resistance: antineoplastic; Protein families: metabolism; Protein families: genetic information processing; Protein families: signaling and cellular processes; Viral protein families; RNA family	Signal transduction; Immune system; Infectious disease: bacterial; Immune disease; Protein families: signaling and cellular processes
Nuclear	g39363.t1	PAUMI_AF0123	PAUMI_AF0123	Horizontal	FALSE	NA	NA	NA	NA	NA	Mitochondrion	NA	NA	N	OTHER	NA	NA
Nuclear	g39365.t1	PAUMI_AF0124	PAUMI_AF0124	Vertical	FALSE	NA	NA	NA	PH domain-like	NA	Cytoplasm	K11798	bromodomain and WD repeat domain containing protein 1/3	Y	OTHER	Protein families: metabolism; Protein families: genetic information processing; Protein families: signaling and cellular processes; Viral protein families; RNA family	Protein families: genetic information processing
Nuclear	g39367.t1	PAUMI_AC0456	PAUMI_AC0456	Vertical	TRUE	NA	NA	NA	ATPase activity, coupled to transmembrane movement of substances	V	Lysosome/Vacuole	K05641	ATP-binding cassette, subfamily A (ABC1), member 1	Y	OTHER	Membrane transport; Signal transduction; Signaling molecules and interaction; Transport and catabolism; Cell growth and death; Cellular community - eukaryotes; Cellular community - prokaryotes; Cell motility; Immune system; Endocrine system; Circulatory system; Digestive system; Excretory system; Nervous system; Sensory system; Development and regeneration; Aging; Environmental adaptation; Cancer: overview; Cancer: specific types; Infectious disease: viral; Infectious disease: bacterial; Infectious disease: parasitic; Immune disease; Neurodegenerative disease; Substance dependence; Cardiovascular disease; Endocrine and metabolic disease; Drug resistance: antimicrobial; Drug resistance: antineoplastic; Protein families: metabolism; Protein families: genetic information processing; Protein families: signaling and cellular processes; Viral protein families; RNA family	Membrane transport; Transport and catabolism; Digestive system; Cardiovascular disease; Protein families: signaling and cellular processes
Nuclear	g39370.t1	PAUMI_AC0458	PAUMI_AC0458	Vertical	TRUE	NA	NA	NA	RNI-like	NA	Nucleus	K10268	F-box and leucine-rich repeat protein 2/20	N	OTHER	Protein families: metabolism; Protein families: genetic information processing; Protein families: signaling and cellular processes; Viral protein families; RNA family	Protein families: genetic information processing
Nuclear	g39373.t1	PAUMI_AC0459	PAUMI_AF0751	Vertical	FALSE	NA	NA	NA	NA	NA	Cytoplasm|Nucleus	K10608	tripartite motif-containing protein 37 [EC:2.3.2.27]	N	OTHER	Transcription; Translation; Folding, sorting and degradation; Replication and repair; Chromosome; Information processing in viruses; Protein families: metabolism; Protein families: genetic information processing; Protein families: signaling and cellular processes; Viral protein families; RNA family	Folding, sorting and degradation; Protein families: genetic information processing
Nuclear	g39374.t1	PAUMI_AC0460	PAUMI_AC0460	Vertical	FALSE	NA	NA	NA	SERINE/ARGININE REPETITIVE MATRIX PROTEIN 3-RELATED	NA	Endoplasmic reticulum	K07126	uncharacterized protein	N	OTHER	Unclassified: metabolism; Unclassified: genetic information processing; Unclassified: signaling and cellular processes; Poorly characterized	Poorly characterized
Nuclear	g39376.t1	PAUMI_AC0462	PAUMI_AC0462	Vertical	FALSE	NA	NA	NA	NA	NA	Endoplasmic reticulum	K11323	histone arginine demethylase JMJD6 [EC:1.14.11.-]	N	OTHER	Protein families: metabolism; Protein families: genetic information processing; Protein families: signaling and cellular processes; Viral protein families; RNA family	Protein families: genetic information processing
Nuclear	g39378.t1	PAUMI_AS0346	PAUMI_AS0346	Vertical	FALSE	NA	NA	NA	cactin	NA	Nucleus	K11595	chromo domain-containing protein 1	N	OTHER	Protein families: metabolism; Protein families: genetic information processing; Protein families: signaling and cellular processes; Viral protein families; RNA family	Protein families: genetic information processing
Nuclear	g39379.t1	PAUMI_AS0347	PAUMI_AS0347	Horizontal	TRUE	NA	NA	NA	UNCHARACTERIZED	NA	Cytoplasm|Nucleus	K10280	F-box and leucine-rich repeat protein 14	N	OTHER	Protein families: metabolism; Protein families: genetic information processing; Protein families: signaling and cellular processes; Viral protein families; RNA family	Protein families: genetic information processing
Nuclear	g39381.t1	PAUMI_AS0349	PAUMI_AS0349	Vertical	TRUE	NA	NA	NA	Serine incorporator (Serinc)	NA	Cell membrane|Endoplasmic reticulum|Lysosome/Vacuole	K07037	cyclic-di-AMP phosphodiesterase PgpH [EC:3.1.4.-]	Y	OTHER	Unclassified: metabolism; Unclassified: genetic information processing; Unclassified: signaling and cellular processes; Poorly characterized	Unclassified: metabolism
Nuclear	g39383.t1	PAUMI_AS0351	PAUMI_AS0351	Vertical	FALSE	NA	NA	NA	NA	NA	Cytoplasm|Nucleus	K01559	3-oxoisoapionate-4-phosphate transcarboxylase/hydrolase [EC:3.7.1.28]	N	OTHER	Unclassified: metabolism; Unclassified: genetic information processing; Unclassified: signaling and cellular processes; Poorly characterized	Unclassified: metabolism
Nuclear	g394.t1	PAUMI_BF0634	PAUMI_BF0634	Vertical	FALSE	NA	NA	NA	PFAM RNP-1 like RNA-binding protein	S	Nucleus	K12897	transformer-2 protein	N	OTHER	Transcription; Translation; Folding, sorting and degradation; Replication and repair; Chromosome; Information processing in viruses; Cancer: overview; Cancer: specific types; Infectious disease: viral; Infectious disease: bacterial; Infectious disease: parasitic; Immune disease; Neurodegenerative disease; Substance dependence; Cardiovascular disease; Endocrine and metabolic disease; Drug resistance: antimicrobial; Drug resistance: antineoplastic; Protein families: metabolism; Protein families: genetic information processing; Protein families: signaling and cellular processes; Viral protein families; RNA family	Transcription; Endocrine and metabolic disease; Protein families: metabolism; Protein families: genetic information processing
Nuclear	g3940.t1	PAUMI_AR0335	PAUMI_AR0335	Vertical	TRUE	NA	NA	NA	Nucleoredoxin	O	Cytoplasm|Endoplasmic reticulum	K02199	cytochrome c biogenesis protein CcmG, thiol:disulfide interchange protein DsbE	N	OTHER	Protein families: metabolism; Protein families: genetic information processing; Protein families: signaling and cellular processes; Viral protein families; RNA family	Protein families: genetic information processing
Nuclear	g39471.t1	PAUMI_AW0774	PAUMI_AW0774	Vertical	FALSE	NA	NA	NA	MYND DOMAIN-CONTAINING	NA	Cytoplasm	K11426	[histone H3]-lysine4/36 N-trimethyltransferase SMYD [EC:2.1.1.354 2.1.1.357]	N	OTHER	Carbohydrate metabolism; Energy metabolism; Lipid metabolism; Nucleotide metabolism; Amino acid metabolism; Metabolism of other amino acids; Glycan biosynthesis and metabolism; Metabolism of cofactors and vitamins; Metabolism of terpenoids and polyketides; Biosynthesis of other secondary metabolites; Xenobiotics biodegradation and metabolism; Not included in regular maps; Protein families: metabolism; Protein families: genetic information processing; Protein families: signaling and cellular processes; Viral protein families; RNA family	Amino acid metabolism; Protein families: genetic information processing
Nuclear	g39477.t1	PAUMI_AI0933	PAUMI_AI0933	Vertical	FALSE	NA	NA	NA	Zinc finger FYVE domain-containing protein 1-like	T;U	Cytoplasm	K12182	hepatocyte growth factor-regulated tyrosine kinase substrate	N	OTHER	Transcription; Translation; Folding, sorting and degradation; Replication and repair; Chromosome; Information processing in viruses; Transport and catabolism; Cell growth and death; Cellular community - eukaryotes; Cellular community - prokaryotes; Cell motility; Protein families: metabolism; Protein families: genetic information processing; Protein families: signaling and cellular processes; Viral protein families; RNA family	Information processing in viruses; Transport and catabolism; Protein families: genetic information processing
Nuclear	g3949.t1	PAUMI_AX0311	PAUMI_AX0311	Vertical	FALSE	NA	NA	NA	NA	NA	Cytoplasm|Nucleus	K13100	pre-mRNA-splicing factor CWC22	N	OTHER	Protein families: metabolism; Protein families: genetic information processing; Protein families: signaling and cellular processes; Viral protein families; RNA family	Protein families: genetic information processing
Nuclear	g39498.t1	PAUMI_BF0983	PAUMI_BF0983	Vertical	FALSE	NA	NA	NA	Glycosyltransferase sugar-binding region containing DXD motif	M	Cytoplasm	K05528	alpha 1,6-mannosyltransferase [EC:2.4.1.232]	N	OTHER	Carbohydrate metabolism; Energy metabolism; Lipid metabolism; Nucleotide metabolism; Amino acid metabolism; Metabolism of other amino acids; Glycan biosynthesis and metabolism; Metabolism of cofactors and vitamins; Metabolism of terpenoids and polyketides; Biosynthesis of other secondary metabolites; Xenobiotics biodegradation and metabolism; Not included in regular maps; Protein families: metabolism; Protein families: genetic information processing; Protein families: signaling and cellular processes; Viral protein families; RNA family	Glycan biosynthesis and metabolism; Protein families: metabolism
Nuclear	g39499.t1	PAUMI_BF0984	PAUMI_BF0984	Vertical	FALSE	NA	NA	NA	Voltage-gated potassium channels	NA	Cytoplasm	NA	NA	N	OTHER	NA	NA
Nuclear	g395.t1	PAUMI_BF0635	PAUMI_BF0635	Vertical	TRUE	NA	NA	NA	ACTIVATOR OF C KINASE PROTEIN 1-RELATED	NA	Nucleus	K07126	uncharacterized protein	N	OTHER	Unclassified: metabolism; Unclassified: genetic information processing; Unclassified: signaling and cellular processes; Poorly characterized	Poorly characterized
Nuclear	g39500.t1	PAUMI_BF0985	PAUMI_BF0985	Vertical	FALSE	NA	NA	NA	Belongs to the glycosyltransferase 8 family	G	Cytoplasm	K00750	glycogenin [EC:2.4.1.186]	N	OTHER	Carbohydrate metabolism; Energy metabolism; Lipid metabolism; Nucleotide metabolism; Amino acid metabolism; Metabolism of other amino acids; Glycan biosynthesis and metabolism; Metabolism of cofactors and vitamins; Metabolism of terpenoids and polyketides; Biosynthesis of other secondary metabolites; Xenobiotics biodegradation and metabolism; Not included in regular maps; Protein families: metabolism; Protein families: genetic information processing; Protein families: signaling and cellular processes; Viral protein families; RNA family	Carbohydrate metabolism; Protein families: metabolism
Nuclear	g39502.t1	PAUMI_BF0988	PAUMI_BF0988	Vertical	TRUE	NA	NA	NA	nucleotide catabolic process	F	Cytoplasm	K11751	5'-nucleotidase / UDP-sugar diphosphatase [EC:3.1.3.5 3.6.1.45]	N	OTHER	Carbohydrate metabolism; Energy metabolism; Lipid metabolism; Nucleotide metabolism; Amino acid metabolism; Metabolism of other amino acids; Glycan biosynthesis and metabolism; Metabolism of cofactors and vitamins; Metabolism of terpenoids and polyketides; Biosynthesis of other secondary metabolites; Xenobiotics biodegradation and metabolism; Not included in regular maps	Nucleotide metabolism; Metabolism of cofactors and vitamins
Nuclear	g39505.t1	PAUMI_BF0990	PAUMI_AM0211	Vertical	TRUE	NA	NA	NA	ATP binding	Z	Cytoplasm	K05692	actin beta/gamma 1	N	OTHER	Transcription; Translation; Folding, sorting and degradation; Replication and repair; Chromosome; Information processing in viruses; Membrane transport; Signal transduction; Signaling molecules and interaction; Transport and catabolism; Cell growth and death; Cellular community - eukaryotes; Cellular community - prokaryotes; Cell motility; Immune system; Endocrine system; Circulatory system; Digestive system; Excretory system; Nervous system; Sensory system; Development and regeneration; Aging; Environmental adaptation; Cancer: overview; Cancer: specific types; Infectious disease: viral; Infectious disease: bacterial; Infectious disease: parasitic; Immune disease; Neurodegenerative disease; Substance dependence; Cardiovascular disease; Endocrine and metabolic disease; Drug resistance: antimicrobial; Drug resistance: antineoplastic; Protein families: metabolism; Protein families: genetic information processing; Protein families: signaling and cellular processes; Viral protein families; RNA family	Chromosome; Signal transduction; Transport and catabolism; Cell growth and death; Cellular community - eukaryotes; Cell motility; Immune system; Endocrine system; Digestive system; Sensory system; Environmental adaptation; Cancer: overview; Cancer: specific types; Infectious disease: viral; Infectious disease: bacterial; Neurodegenerative disease; Cardiovascular disease; Protein families: genetic information processing; Protein families: signaling and cellular processes
Nuclear	g39507.t1	PAUMI_BF0992	PAUMI_BF0992	Vertical	TRUE	NA	NA	NA	Destroys radicals which are normally produced within the cells and which are toxic to biological systems	C	Mitochondrion	K04564	superoxide dismutase, Fe-Mn family [EC:1.15.1.1]	N	OTHER	Membrane transport; Signal transduction; Signaling molecules and interaction; Transport and catabolism; Cell growth and death; Cellular community - eukaryotes; Cellular community - prokaryotes; Cell motility; Immune system; Endocrine system; Circulatory system; Digestive system; Excretory system; Nervous system; Sensory system; Development and regeneration; Aging; Environmental adaptation; Cancer: overview; Cancer: specific types; Infectious disease: viral; Infectious disease: bacterial; Infectious disease: parasitic; Immune disease; Neurodegenerative disease; Substance dependence; Cardiovascular disease; Endocrine and metabolic disease; Drug resistance: antimicrobial; Drug resistance: antineoplastic	Signal transduction; Transport and catabolism; Aging; Cancer: overview; Neurodegenerative disease; Cardiovascular disease
Nuclear	g39508.t1	PAUMI_BF0993	PAUMI_BF0993	Vertical	FALSE	NA	NA	NA	NA	NA	Endoplasmic reticulum|Lysosome/Vacuole	K05478	tumor necrosis factor ligand superfamily member 15	N	OTHER	Membrane transport; Signal transduction; Signaling molecules and interaction; Protein families: metabolism; Protein families: genetic information processing; Protein families: signaling and cellular processes; Viral protein families; RNA family	Signaling molecules and interaction; Protein families: signaling and cellular processes
Nuclear	g39514.t1	PAUMI_BF0995	PAUMI_BF0995	Vertical	FALSE	NA	NA	NA	glutamine biosynthetic process	E	Cytoplasm	K01915	glutamine synthetase [EC:6.3.1.2]	N	OTHER	Carbohydrate metabolism; Energy metabolism; Lipid metabolism; Nucleotide metabolism; Amino acid metabolism; Metabolism of other amino acids; Glycan biosynthesis and metabolism; Metabolism of cofactors and vitamins; Metabolism of terpenoids and polyketides; Biosynthesis of other secondary metabolites; Xenobiotics biodegradation and metabolism; Not included in regular maps; Membrane transport; Signal transduction; Signaling molecules and interaction; Transport and catabolism; Cell growth and death; Cellular community - eukaryotes; Cellular community - prokaryotes; Cell motility; Immune system; Endocrine system; Circulatory system; Digestive system; Excretory system; Nervous system; Sensory system; Development and regeneration; Aging; Environmental adaptation; Protein families: metabolism; Protein families: genetic information processing; Protein families: signaling and cellular processes; Viral protein families; RNA family	Carbohydrate metabolism; Energy metabolism; Amino acid metabolism; Signal transduction; Cell growth and death; Nervous system; Protein families: signaling and cellular processes
Nuclear	g39515.t1	PAUMI_BF0996	PAUMI_BF0996	Vertical	TRUE	NA	NA	NA	RNA recognition motif	A	Nucleus	K12883	nuclear cap-binding protein subunit 2	N	OTHER	Transcription; Translation; Folding, sorting and degradation; Replication and repair; Chromosome; Information processing in viruses; Protein families: metabolism; Protein families: genetic information processing; Protein families: signaling and cellular processes; Viral protein families; RNA family	Transcription; Translation; Protein families: genetic information processing
Nuclear	g39516.t1	PAUMI_BC0683	PAUMI_BC0683	Vertical	FALSE	NA	NA	NA	PAXILLIN-RELATED	NA	Golgi apparatus	K13172	serine/arginine repetitive matrix protein 2	N	OTHER	Protein families: metabolism; Protein families: genetic information processing; Protein families: signaling and cellular processes; Viral protein families; RNA family	Protein families: genetic information processing
Nuclear	g39517.t1	PAUMI_BC0684	PAUMI_BC0684	Vertical	FALSE	NA	NA	NA	NUCLEOLAR AND COILED-BODY PHOSPHOPROTEIN 1	NA	Nucleus	K12875	apoptotic chromatin condensation inducer in the nucleus	N	OTHER	Transcription; Translation; Folding, sorting and degradation; Replication and repair; Chromosome; Information processing in viruses; Protein families: metabolism; Protein families: genetic information processing; Protein families: signaling and cellular processes; Viral protein families; RNA family	Transcription; Translation; Protein families: genetic information processing
Nuclear	g39523.t1	PAUMI_BB0315	PAUMI_BB0315	Vertical	FALSE	NA	NA	NA	RNI-like	NA	Cytoplasm|Nucleus	K10268	F-box and leucine-rich repeat protein 2/20	N	OTHER	Protein families: metabolism; Protein families: genetic information processing; Protein families: signaling and cellular processes; Viral protein families; RNA family	Protein families: genetic information processing
Nuclear	g39527.t1	PAUMI_AO0319	PAUMI_AO0319	Vertical	FALSE	NA	NA	NA	Nuclear protein 96	NA	Cytoplasm|Nucleus	NA	NA	N	OTHER	NA	NA
Nuclear	g3953.t1	PAUMI_AX0313	PAUMI_AX0313	Vertical	FALSE	NA	NA	NA	NA	NA	Nucleus	K11294	nucleolin	N	OTHER	Cancer: overview; Cancer: specific types; Infectious disease: viral; Infectious disease: bacterial; Infectious disease: parasitic; Immune disease; Neurodegenerative disease; Substance dependence; Cardiovascular disease; Endocrine and metabolic disease; Drug resistance: antimicrobial; Drug resistance: antineoplastic; Protein families: metabolism; Protein families: genetic information processing; Protein families: signaling and cellular processes; Viral protein families; RNA family	Infectious disease: bacterial; Protein families: genetic information processing
Nuclear	g39531.t1	PAUMI_AO0320	PAUMI_AO0320	Vertical	FALSE	NA	NA	NA	DNA annealing helicase and endonuclease ZRANB3 [EC:5.6.2.- 3.1.-.-]	NA	Nucleus	K11862	ubiquitin thioesterase ZRANB1 [EC:3.4.19.12]	N	OTHER	Protein families: metabolism; Protein families: genetic information processing; Protein families: signaling and cellular processes; Viral protein families; RNA family	Protein families: metabolism; Protein families: genetic information processing
Nuclear	g39532.t1	PAUMI_AO0322	PAUMI_AO0322	Vertical	FALSE	NA	NA	NA	NA	NA	Nucleus	K06423	small acid-soluble spore protein F (minor alpha/beta-type SASP)	N	OTHER	Unclassified: metabolism; Unclassified: genetic information processing; Unclassified: signaling and cellular processes; Poorly characterized	Unclassified: signaling and cellular processes
Nuclear	g39534.t1	PAUMI_AO0323	PAUMI_AO0323	Vertical	TRUE	NA	NA	NA	LEUCINE RICH REPEAT FAMILY PROTEIN	NA	Cytoplasm	K08727	nucleotide-binding oligomerization domain-containing protein 1	N	OTHER	Immune system; Endocrine system; Circulatory system; Digestive system; Excretory system; Nervous system; Sensory system; Development and regeneration; Aging; Environmental adaptation; Cancer: overview; Cancer: specific types; Infectious disease: viral; Infectious disease: bacterial; Infectious disease: parasitic; Immune disease; Neurodegenerative disease; Substance dependence; Cardiovascular disease; Endocrine and metabolic disease; Drug resistance: antimicrobial; Drug resistance: antineoplastic; Protein families: metabolism; Protein families: genetic information processing; Protein families: signaling and cellular processes; Viral protein families; RNA family	Immune system; Infectious disease: bacterial; Protein families: signaling and cellular processes
Nuclear	g39535.t1	PAUMI_AO0324	PAUMI_AO0324	Vertical	FALSE	NA	NA	NA	AF4/FMR2 family member 2	NA	Cytoplasm	K11423	[histone H3]-lysine36 N-trimethyltransferase [EC:2.1.1.359]	Y	OTHER	Carbohydrate metabolism; Energy metabolism; Lipid metabolism; Nucleotide metabolism; Amino acid metabolism; Metabolism of other amino acids; Glycan biosynthesis and metabolism; Metabolism of cofactors and vitamins; Metabolism of terpenoids and polyketides; Biosynthesis of other secondary metabolites; Xenobiotics biodegradation and metabolism; Not included in regular maps; Protein families: metabolism; Protein families: genetic information processing; Protein families: signaling and cellular processes; Viral protein families; RNA family	Amino acid metabolism; Protein families: genetic information processing
Nuclear	g39536.t1	PAUMI_AO0325	PAUMI_AO0325	Vertical	TRUE	NA	NA	NA	guanylate kinase activity	F	Mitochondrion	K00942	guanylate kinase [EC:2.7.4.8]	Y	OTHER	Carbohydrate metabolism; Energy metabolism; Lipid metabolism; Nucleotide metabolism; Amino acid metabolism; Metabolism of other amino acids; Glycan biosynthesis and metabolism; Metabolism of cofactors and vitamins; Metabolism of terpenoids and polyketides; Biosynthesis of other secondary metabolites; Xenobiotics biodegradation and metabolism; Not included in regular maps	Nucleotide metabolism
Nuclear	g39538.t1	PAUMI_AO0327	PAUMI_AO0327	Vertical	FALSE	NA	NA	NA	Squamous cell carcinoma antigen recognized by T-cells	A	Cytoplasm	K11798	bromodomain and WD repeat domain containing protein 1/3	Y	OTHER	Protein families: metabolism; Protein families: genetic information processing; Protein families: signaling and cellular processes; Viral protein families; RNA family	Protein families: genetic information processing
Nuclear	g39539.t1	PAUMI_AJ0476	PAUMI_AJ0476	Vertical	FALSE	NA	NA	NA	SAP domain	NA	Cytoplasm	NA	NA	N	OTHER	NA	NA
Nuclear	g39548.t1	PAUMI_AJ0477	PAUMI_AJ0477	Vertical	FALSE	NA	NA	NA	peptidyl-lysine monomethylation	I	Mitochondrion	K05302	N-lysine methyltransferase SETD6 [EC:2.1.1.-]	N	OTHER	Protein families: metabolism; Protein families: genetic information processing; Protein families: signaling and cellular processes; Viral protein families; RNA family	Protein families: genetic information processing
Nuclear	g39551.t1	PAUMI_AN0099	PAUMI_AN0099	Vertical	FALSE	NA	NA	NA	dipeptidase activity	E	Endoplasmic reticulum	K08659	dipeptidase [EC:3.4.-.-]	N	OTHER	Protein families: metabolism; Protein families: genetic information processing; Protein families: signaling and cellular processes; Viral protein families; RNA family	Protein families: metabolism
Nuclear	g39552.t1	PAUMI_AN0100	PAUMI_AN0100	Vertical	FALSE	NA	NA	NA	NA	NA	Cytoplasm|Nucleus	K10341	WD repeat and SOCS box-containing protein 1	N	OTHER	Protein families: metabolism; Protein families: genetic information processing; Protein families: signaling and cellular processes; Viral protein families; RNA family	Protein families: genetic information processing
Nuclear	g39556.t1	PAUMI_AN0103	PAUMI_AN0103	Vertical	TRUE	NA	NA	NA	Cullin-associated NEDD8-dissociated protein	S	Cytoplasm|Nucleus	K12396	AP-3 complex subunit delta	N	OTHER	Transport and catabolism; Cell growth and death; Cellular community - eukaryotes; Cellular community - prokaryotes; Cell motility; Protein families: metabolism; Protein families: genetic information processing; Protein families: signaling and cellular processes; Viral protein families; RNA family	Transport and catabolism; Protein families: genetic information processing
Nuclear	g3956.t1	PAUMI_AX0316	PAUMI_AX0316	Vertical	FALSE	NA	NA	NA	NA	NA	Nucleus	K10569	endonuclease VIII-like 3 [EC:3.2.2.- 4.2.99.18]	N	OTHER	Transcription; Translation; Folding, sorting and degradation; Replication and repair; Chromosome; Information processing in viruses; Protein families: metabolism; Protein families: genetic information processing; Protein families: signaling and cellular processes; Viral protein families; RNA family	Replication and repair; Protein families: genetic information processing
Nuclear	g3957.t1	PAUMI_BB0303	PAUMI_BB0303	Vertical	TRUE	NA	NA	NA	NA	NA	Extracellular	K08611	disintegrin and metalloproteinase domain-containing protein 24 [EC:3.4.24.-]	N	OTHER	Protein families: metabolism; Protein families: genetic information processing; Protein families: signaling and cellular processes; Viral protein families; RNA family	Protein families: metabolism
Nuclear	g39572.t1	PAUMI_AJ0846	PAUMI_AJ0846	Vertical	FALSE	NA	NA	NA	arginine/lysine/histidine/glutamine transport system substrate-binding and permease protein	NA	Extracellular	K10036	glutamine transport system substrate-binding protein	Y	SP	Membrane transport; Signal transduction; Signaling molecules and interaction; Protein families: metabolism; Protein families: genetic information processing; Protein families: signaling and cellular processes; Viral protein families; RNA family	Membrane transport; Protein families: signaling and cellular processes
Nuclear	g39573.t1	PAUMI_AJ0848	PAUMI_AJ0848	Horizontal	FALSE	NA	NA	NA	NA	NA	Cytoplasm|Nucleus	K02617	phenylacetic acid degradation protein	N	OTHER	Unclassified: metabolism; Unclassified: genetic information processing; Unclassified: signaling and cellular processes; Poorly characterized	Poorly characterized
Nuclear	g39574.t1	PAUMI_AJ0847	PAUMI_AJ0847	Vertical	FALSE	NA	NA	NA	tricarballylate dehydrogenase	NA	Cytoplasm	K11683	SWR1-complex protein 7	N	OTHER	Protein families: metabolism; Protein families: genetic information processing; Protein families: signaling and cellular processes; Viral protein families; RNA family	Protein families: genetic information processing
Nuclear	g39576.t1	PAUMI_AJ0849	PAUMI_AJ0849	Vertical	FALSE	NA	NA	NA	NA	NA	Nucleus	K05861	phosphatidylinositol phospholipase C, zeta [EC:3.1.4.11]	N	OTHER	Carbohydrate metabolism; Energy metabolism; Lipid metabolism; Nucleotide metabolism; Amino acid metabolism; Metabolism of other amino acids; Glycan biosynthesis and metabolism; Metabolism of cofactors and vitamins; Metabolism of terpenoids and polyketides; Biosynthesis of other secondary metabolites; Xenobiotics biodegradation and metabolism; Not included in regular maps; Membrane transport; Signal transduction; Signaling molecules and interaction; Transport and catabolism; Cell growth and death; Cellular community - eukaryotes; Cellular community - prokaryotes; Cell motility; Immune system; Endocrine system; Circulatory system; Digestive system; Excretory system; Nervous system; Sensory system; Development and regeneration; Aging; Environmental adaptation; Cancer: overview; Cancer: specific types; Infectious disease: viral; Infectious disease: bacterial; Infectious disease: parasitic; Immune disease; Neurodegenerative disease; Substance dependence; Cardiovascular disease; Endocrine and metabolic disease; Drug resistance: antimicrobial; Drug resistance: antineoplastic; Protein families: metabolism; Protein families: genetic information processing; Protein families: signaling and cellular processes; Viral protein families; RNA family	Carbohydrate metabolism; Signal transduction; Cell growth and death; Endocrine system; Infectious disease: bacterial; Protein families: genetic information processing
Nuclear	g39577.t1	PAUMI_AJ0850	PAUMI_AJ0850	Vertical	FALSE	NA	NA	NA	NA	NA	Nucleus	K13092	nuclear protein NHN1	N	OTHER	Protein families: metabolism; Protein families: genetic information processing; Protein families: signaling and cellular processes; Viral protein families; RNA family	Protein families: genetic information processing
Nuclear	g39578.t1	PAUMI_AJ0851	PAUMI_AJ0851	Vertical	FALSE	NA	NA	NA	NA	NA	Nucleus	K01217	L-iduronidase [EC:3.2.1.76]	N	OTHER	Carbohydrate metabolism; Energy metabolism; Lipid metabolism; Nucleotide metabolism; Amino acid metabolism; Metabolism of other amino acids; Glycan biosynthesis and metabolism; Metabolism of cofactors and vitamins; Metabolism of terpenoids and polyketides; Biosynthesis of other secondary metabolites; Xenobiotics biodegradation and metabolism; Not included in regular maps; Transport and catabolism; Cell growth and death; Cellular community - eukaryotes; Cellular community - prokaryotes; Cell motility	Glycan biosynthesis and metabolism; Transport and catabolism
Nuclear	g3958.t1	PAUMI_AZ0039	PAUMI_AZ0039	Vertical	FALSE	NA	NA	NA	FORMIN HOMOLOGY 2 DOMAIN CONTAINING, ISOFORM I	NA	Cytoplasm|Nucleus	K09291	nucleoprotein TPR	N	OTHER	Transcription; Translation; Folding, sorting and degradation; Replication and repair; Chromosome; Information processing in viruses; Cancer: overview; Cancer: specific types; Infectious disease: viral; Infectious disease: bacterial; Infectious disease: parasitic; Immune disease; Neurodegenerative disease; Substance dependence; Cardiovascular disease; Endocrine and metabolic disease; Drug resistance: antimicrobial; Drug resistance: antineoplastic; Protein families: metabolism; Protein families: genetic information processing; Protein families: signaling and cellular processes; Viral protein families; RNA family	Translation; Cancer: overview; Cancer: specific types; Neurodegenerative disease; Protein families: genetic information processing
Nuclear	g39596.t1	PAUMI_AW0398	PAUMI_AW0398	Vertical	FALSE	NA	NA	NA	NA	NA	Cytoplasm	K13114	pinin	N	OTHER	Transcription; Translation; Folding, sorting and degradation; Replication and repair; Chromosome; Information processing in viruses; Protein families: metabolism; Protein families: genetic information processing; Protein families: signaling and cellular processes; Viral protein families; RNA family	Translation; Protein families: genetic information processing
Nuclear	g39597.t1	PAUMI_AW0399	PAUMI_AW0399	Vertical	FALSE	NA	NA	NA	NA	NA	Cytoplasm|Nucleus	K09231	krueppel	N	OTHER	Protein families: metabolism; Protein families: genetic information processing; Protein families: signaling and cellular processes; Viral protein families; RNA family	Protein families: genetic information processing
Nuclear	g39599.t1	PAUMI_AK0501	PAUMI_AK0501	Vertical	FALSE	NA	NA	NA	PH-like domain superfamily	NA	Cytoplasm	K06082	FERM, RhoGEF and pleckstrin domain protein 2	N	OTHER	Membrane transport; Signal transduction; Signaling molecules and interaction; Transport and catabolism; Cell growth and death; Cellular community - eukaryotes; Cellular community - prokaryotes; Cell motility	Signal transduction; Cellular community - eukaryotes
Nuclear	g396.t1	PAUMI_BF0636	PAUMI_BF0636	Vertical	TRUE	NA	NA	NA	SEL-1-LIKE PROTEIN	NA	Cytoplasm	K07126	uncharacterized protein	N	OTHER	Unclassified: metabolism; Unclassified: genetic information processing; Unclassified: signaling and cellular processes; Poorly characterized	Poorly characterized
Nuclear	g39606.t1	PAUMI_AK0502	PAUMI_AK0502	Vertical	TRUE	NA	NA	NA	nuclear DNA replication termination	N	Nucleus	K10955	mucin-2	N	OTHER	Cancer: overview; Cancer: specific types; Infectious disease: viral; Infectious disease: bacterial; Infectious disease: parasitic; Immune disease; Neurodegenerative disease; Substance dependence; Cardiovascular disease; Endocrine and metabolic disease; Drug resistance: antimicrobial; Drug resistance: antineoplastic; Protein families: metabolism; Protein families: genetic information processing; Protein families: signaling and cellular processes; Viral protein families; RNA family	Cancer: specific types; Infectious disease: parasitic; Protein families: genetic information processing
Nuclear	g39607.t1	PAUMI_AK0503	PAUMI_AK0503	Horizontal	TRUE	NA	NA	NA	Lactonase, 7-bladed beta-propeller	G	Lysosome/Vacuole	K05837	rod shape determining protein RodA	Y	OTHER	Protein families: metabolism; Protein families: genetic information processing; Protein families: signaling and cellular processes; Viral protein families; RNA family	Protein families: genetic information processing
Nuclear	g39608.t1	PAUMI_AK0504	PAUMI_AK0504	Horizontal	TRUE	Gammaproteobacteria	FALSE	1.17983	Protein of unknown function (DUF423)	S	Mitochondrion	NA	NA	N	OTHER	NA	NA
Nuclear	g39609.t1	PAUMI_AK0505	PAUMI_AK0505	Vertical	FALSE	NA	NA	NA	MFS	NA	Cell membrane	K10955	mucin-2	Y	OTHER	Cancer: overview; Cancer: specific types; Infectious disease: viral; Infectious disease: bacterial; Infectious disease: parasitic; Immune disease; Neurodegenerative disease; Substance dependence; Cardiovascular disease; Endocrine and metabolic disease; Drug resistance: antimicrobial; Drug resistance: antineoplastic; Protein families: metabolism; Protein families: genetic information processing; Protein families: signaling and cellular processes; Viral protein families; RNA family	Cancer: specific types; Infectious disease: parasitic; Protein families: genetic information processing
Nuclear	g39610.t1	PAUMI_AZ0839	PAUMI_AZ0839	Vertical	FALSE	NA	NA	NA	HL07962P-RELATED	NA	Cytoplasm	K10478	BTB/POZ domain-containing protein 3/6	N	OTHER	Protein families: metabolism; Protein families: genetic information processing; Protein families: signaling and cellular processes; Viral protein families; RNA family	Protein families: genetic information processing
Nuclear	g39635.t1	PAUMI_AA0437	PAUMI_AA0437	Vertical	FALSE	NA	NA	NA	SERINE/ARGININE REPETITIVE MATRIX PROTEIN 3-RELATED	NA	Cytoplasm|Nucleus	K11245	mating pheromone-induced death protein 2	N	OTHER	Membrane transport; Signal transduction; Signaling molecules and interaction	Signal transduction
Nuclear	g39636.t1	PAUMI_AA0438	PAUMI_AA0438	Vertical	FALSE	NA	NA	NA	SPERACT/SCAVENGER RECEPTOR DOMAIN-CONTAINING PROTEIN	NA	Cytoplasm	K11936	poly-beta-1,6-N-acetyl-D-glucosamine synthase [EC:2.4.1.-]	N	OTHER	Carbohydrate metabolism; Energy metabolism; Lipid metabolism; Nucleotide metabolism; Amino acid metabolism; Metabolism of other amino acids; Glycan biosynthesis and metabolism; Metabolism of cofactors and vitamins; Metabolism of terpenoids and polyketides; Biosynthesis of other secondary metabolites; Xenobiotics biodegradation and metabolism; Not included in regular maps; Transport and catabolism; Cell growth and death; Cellular community - eukaryotes; Cellular community - prokaryotes; Cell motility; Protein families: metabolism; Protein families: genetic information processing; Protein families: signaling and cellular processes; Viral protein families; RNA family	Glycan biosynthesis and metabolism; Cellular community - prokaryotes; Protein families: metabolism
Nuclear	g39652.t1	PAUMI_AW0689	PAUMI_AW0689	Vertical	FALSE	NA	NA	NA	NA	NA	Endoplasmic reticulum	K01537	P-type Ca2+ transporter type 2C [EC:7.2.2.10]	Y	OTHER	Unclassified: metabolism; Unclassified: genetic information processing; Unclassified: signaling and cellular processes; Poorly characterized	Unclassified: metabolism
Nuclear	g39653.t1	PAUMI_AK0742	PAUMI_AK0742	Vertical	TRUE	NA	NA	NA	HIT/MYND zinc finger-like	NA	Cytoplasm	K11426	[histone H3]-lysine4/36 N-trimethyltransferase SMYD [EC:2.1.1.354 2.1.1.357]	N	OTHER	Carbohydrate metabolism; Energy metabolism; Lipid metabolism; Nucleotide metabolism; Amino acid metabolism; Metabolism of other amino acids; Glycan biosynthesis and metabolism; Metabolism of cofactors and vitamins; Metabolism of terpenoids and polyketides; Biosynthesis of other secondary metabolites; Xenobiotics biodegradation and metabolism; Not included in regular maps; Protein families: metabolism; Protein families: genetic information processing; Protein families: signaling and cellular processes; Viral protein families; RNA family	Amino acid metabolism; Protein families: genetic information processing
Nuclear	g39654.t1	PAUMI_AK0743	PAUMI_AK0743	Vertical	TRUE	NA	NA	NA	Armadillo-like helical	NA	Cytoplasm|Nucleus	NA	NA	N	OTHER	NA	NA
Nuclear	g39666.t1	PAUMI_AK0744	PAUMI_AK0744	Vertical	TRUE	NA	NA	NA	quinone binding	C	Mitochondrion	K03940	NADH dehydrogenase (ubiquinone) Fe-S protein 7 [EC:7.1.1.2]	N	OTHER	Carbohydrate metabolism; Energy metabolism; Lipid metabolism; Nucleotide metabolism; Amino acid metabolism; Metabolism of other amino acids; Glycan biosynthesis and metabolism; Metabolism of cofactors and vitamins; Metabolism of terpenoids and polyketides; Biosynthesis of other secondary metabolites; Xenobiotics biodegradation and metabolism; Not included in regular maps; Immune system; Endocrine system; Circulatory system; Digestive system; Excretory system; Nervous system; Sensory system; Development and regeneration; Aging; Environmental adaptation; Cancer: overview; Cancer: specific types; Infectious disease: viral; Infectious disease: bacterial; Infectious disease: parasitic; Immune disease; Neurodegenerative disease; Substance dependence; Cardiovascular disease; Endocrine and metabolic disease; Drug resistance: antimicrobial; Drug resistance: antineoplastic	Energy metabolism; Nervous system; Environmental adaptation; Cancer: overview; Neurodegenerative disease; Cardiovascular disease; Endocrine and metabolic disease
Nuclear	g39667.t1	PAUMI_AK0745	PAUMI_AK0745	Vertical	TRUE	NA	NA	NA	NA	NA	Lysosome/Vacuole	K08974	putative membrane protein	N	OTHER	Unclassified: metabolism; Unclassified: genetic information processing; Unclassified: signaling and cellular processes; Poorly characterized	Poorly characterized
Nuclear	g39672.t1	PAUMI_AJ0038	PAUMI_AJ0038	Vertical	FALSE	NA	NA	NA	METAXIN RELATED	NA	Mitochondrion|Endoplasmic reticulum	K12289	pilus assembly protein HofN	N	OTHER	Protein families: metabolism; Protein families: genetic information processing; Protein families: signaling and cellular processes; Viral protein families; RNA family	Protein families: signaling and cellular processes
Nuclear	g39674.t1	PAUMI_AJ0040	PAUMI_AJ0040	Vertical	TRUE	NA	NA	NA	Critical role in recombination and DNA repair. Helps process Holliday junction intermediates to mature products by catalyzing branch migration. Has a DNA unwinding activity characteristic of a DNA helicase with a 3'- to 5'- polarity. Unwinds branched duplex DNA (Y-DNA)	L	Chromatophore	K03655	ATP-dependent DNA helicase RecG [EC:5.6.2.4]	Y	OTHER	Transcription; Translation; Folding, sorting and degradation; Replication and repair; Chromosome; Information processing in viruses; Protein families: metabolism; Protein families: genetic information processing; Protein families: signaling and cellular processes; Viral protein families; RNA family	Replication and repair; Protein families: genetic information processing
Nuclear	g39677.t1	PAUMI_AV0538	PAUMI_AV0538	Vertical	FALSE	NA	NA	NA	PH domain-like	NA	Cytoplasm	K13100	pre-mRNA-splicing factor CWC22	N	OTHER	Protein families: metabolism; Protein families: genetic information processing; Protein families: signaling and cellular processes; Viral protein families; RNA family	Protein families: genetic information processing
Nuclear	g39678.t1	PAUMI_AV0539	PAUMI_AV0539	Vertical	FALSE	NA	NA	NA	REJ domain profile.	NA	Cytoplasm	K06474	CD34 antigen	Y	OTHER	Membrane transport; Signal transduction; Signaling molecules and interaction; Immune system; Endocrine system; Circulatory system; Digestive system; Excretory system; Nervous system; Sensory system; Development and regeneration; Aging; Environmental adaptation; Protein families: metabolism; Protein families: genetic information processing; Protein families: signaling and cellular processes; Viral protein families; RNA family	Signaling molecules and interaction; Immune system; Protein families: signaling and cellular processes
Nuclear	g39680.t1	PAUMI_AV0540	PAUMI_AV0540	Vertical	FALSE	NA	NA	NA	NA	NA	Cytoplasm|Nucleus	K11132	telomere elongation protein [EC:2.7.7.-]	N	OTHER	Protein families: metabolism; Protein families: genetic information processing; Protein families: signaling and cellular processes; Viral protein families; RNA family	Protein families: genetic information processing
Nuclear	g39683.t1	PAUMI_AE0834	PAUMI_AE0834	Vertical	FALSE	NA	NA	NA	NA	NA	Cytoplasm	K12065	conjugal transfer pilus assembly protein TraB	N	OTHER	Protein families: metabolism; Protein families: genetic information processing; Protein families: signaling and cellular processes; Viral protein families; RNA family	Protein families: signaling and cellular processes
Nuclear	g39701.t1	PAUMI_AE0841	PAUMI_AE0841	Vertical	TRUE	NA	NA	NA	5-azacytidine resistance protein azr1	T	Mitochondrion	K01102	pyruvate dehydrogenase phosphatase [EC:3.1.3.43]	N	OTHER	Protein families: metabolism; Protein families: genetic information processing; Protein families: signaling and cellular processes; Viral protein families; RNA family	Protein families: metabolism
Nuclear	g39704.t1	PAUMI_AE0843	PAUMI_AE0843	Vertical	FALSE	NA	NA	NA	NA	NA	Cytoplasm|Nucleus	K08809	striated muscle-specific serine/threonine protein kinase [EC:2.7.11.1]	N	OTHER	Protein families: metabolism; Protein families: genetic information processing; Protein families: signaling and cellular processes; Viral protein families; RNA family	Protein families: metabolism
Nuclear	g39713.t1	PAUMI_AH0469	PAUMI_AH0469	Vertical	FALSE	NA	NA	NA	RGS, subdomain 2	NA	Cytoplasm	K08291	G protein-coupled receptor kinase [EC:2.7.11.16]	N	OTHER	Membrane transport; Signal transduction; Signaling molecules and interaction; Transport and catabolism; Cell growth and death; Cellular community - eukaryotes; Cellular community - prokaryotes; Cell motility; Immune system; Endocrine system; Circulatory system; Digestive system; Excretory system; Nervous system; Sensory system; Development and regeneration; Aging; Environmental adaptation; Cancer: overview; Cancer: specific types; Infectious disease: viral; Infectious disease: bacterial; Infectious disease: parasitic; Immune disease; Neurodegenerative disease; Substance dependence; Cardiovascular disease; Endocrine and metabolic disease; Drug resistance: antimicrobial; Drug resistance: antineoplastic; Protein families: metabolism; Protein families: genetic information processing; Protein families: signaling and cellular processes; Viral protein families; RNA family	Signal transduction; Transport and catabolism; Immune system; Substance dependence; Protein families: metabolism
Nuclear	g39714.t1	PAUMI_AH0470	PAUMI_AH0470	Vertical	TRUE	NA	NA	NA	carboxylase, beta	E;I	Mitochondrion	K01966	propionyl-CoA carboxylase beta chain [EC:6.4.1.3 2.1.3.15]	Y	OTHER	Carbohydrate metabolism; Energy metabolism; Lipid metabolism; Nucleotide metabolism; Amino acid metabolism; Metabolism of other amino acids; Glycan biosynthesis and metabolism; Metabolism of cofactors and vitamins; Metabolism of terpenoids and polyketides; Biosynthesis of other secondary metabolites; Xenobiotics biodegradation and metabolism; Not included in regular maps	Carbohydrate metabolism; Amino acid metabolism
Nuclear	g39726.t1	PAUMI_AH0473	PAUMI_AH0473	Vertical	FALSE	NA	NA	NA	NA	NA	Cytoplasm|Nucleus	K04512	dishevelled associated activator of morphogenesis	N	OTHER	Membrane transport; Signal transduction; Signaling molecules and interaction; Protein families: metabolism; Protein families: genetic information processing; Protein families: signaling and cellular processes; Viral protein families; RNA family	Signal transduction; Protein families: signaling and cellular processes
Nuclear	g39727.t1	PAUMI_AH0474	PAUMI_AH0474	Vertical	FALSE	NA	NA	NA	NA	NA	Cytoplasm|Nucleus	K02447	protein gruken	N	OTHER	Membrane transport; Signal transduction; Signaling molecules and interaction; Immune system; Endocrine system; Circulatory system; Digestive system; Excretory system; Nervous system; Sensory system; Development and regeneration; Aging; Environmental adaptation; Protein families: metabolism; Protein families: genetic information processing; Protein families: signaling and cellular processes; Viral protein families; RNA family	Signal transduction; Development and regeneration; Protein families: genetic information processing
Nuclear	g39730.t1	PAUMI_AN0796	PAUMI_AN0796	Vertical	TRUE	NA	NA	NA	Belongs to the peptidase M24B family	E	Cytoplasm	K01262	Xaa-Pro aminopeptidase [EC:3.4.11.9]	N	OTHER	Protein families: metabolism; Protein families: genetic information processing; Protein families: signaling and cellular processes; Viral protein families; RNA family	Protein families: metabolism
Nuclear	g39731.t1	PAUMI_AN0798	PAUMI_AN0798	Vertical	TRUE	NA	NA	NA	Sulfotransferase family cytosolic 2B member 1-like	S	Cytoplasm|Nucleus	K01015	alcohol sulfotransferase [EC:2.8.2.2]	N	OTHER	Carbohydrate metabolism; Energy metabolism; Lipid metabolism; Nucleotide metabolism; Amino acid metabolism; Metabolism of other amino acids; Glycan biosynthesis and metabolism; Metabolism of cofactors and vitamins; Metabolism of terpenoids and polyketides; Biosynthesis of other secondary metabolites; Xenobiotics biodegradation and metabolism; Not included in regular maps	Lipid metabolism
Nuclear	g39732.t1	PAUMI_AN0799	PAUMI_AN0799	Vertical	FALSE	NA	NA	NA	acidic leucine-rich nuclear phosphoprotein 32 family member A/C/D	NA	Nucleus	K12594	M-phase phosphoprotein 6, fungi type	N	OTHER	Transcription; Translation; Folding, sorting and degradation; Replication and repair; Chromosome; Information processing in viruses; Protein families: metabolism; Protein families: genetic information processing; Protein families: signaling and cellular processes; Viral protein families; RNA family	Folding, sorting and degradation; Protein families: genetic information processing
Nuclear	g39733.t1	PAUMI_AD0034	PAUMI_AD0034	Vertical	TRUE	NA	NA	NA	DAP3-BINDING CELL DEATH ENHANCER 1	NA	Cytoplasm	K07126	uncharacterized protein	N	OTHER	Unclassified: metabolism; Unclassified: genetic information processing; Unclassified: signaling and cellular processes; Poorly characterized	Poorly characterized
Nuclear	g39735.t1	PAUMI_AD0036	PAUMI_AD0036	Vertical	FALSE	NA	NA	NA	Lipopolysaccharide kinase (Kdo/WaaP) family	K;L;T	Nucleus	K12132	eukaryotic-like serine/threonine-protein kinase [EC:2.7.11.1]	N	OTHER	Protein families: metabolism; Protein families: genetic information processing; Protein families: signaling and cellular processes; Viral protein families; RNA family	Protein families: metabolism
Nuclear	g39736.t1	PAUMI_AD0037	PAUMI_AD0037	Vertical	FALSE	NA	NA	NA	PROTEIN BLISTER	NA	Cytoplasm	K09184	GATA-binding protein, other eukaryote	N	OTHER	Protein families: metabolism; Protein families: genetic information processing; Protein families: signaling and cellular processes; Viral protein families; RNA family	Protein families: genetic information processing
Nuclear	g39737.t1	PAUMI_AD0038	PAUMI_AD0038	Vertical	FALSE	NA	NA	NA	NA	NA	Cytoplasm	K06077	outer membrane lipoprotein SlyB	N	OTHER	Unclassified: metabolism; Unclassified: genetic information processing; Unclassified: signaling and cellular processes; Poorly characterized	Unclassified: signaling and cellular processes
Nuclear	g39739.t1	PAUMI_AD0040	PAUMI_AD0040	Vertical	FALSE	NA	NA	NA	zinc finger CCCH domain-containing protein 13	NA	Cytoplasm	NA	NA	N	OTHER	NA	NA
Nuclear	g3974.t1	PAUMI_BC0076	PAUMI_BC0076	Vertical	FALSE	NA	NA	NA	U-box domain-containing protein	T	Cytoplasm|Nucleus	K10598	peptidyl-prolyl cis-trans isomerase-like 2 [EC:5.2.1.8]	N	OTHER	Transcription; Translation; Folding, sorting and degradation; Replication and repair; Chromosome; Information processing in viruses; Protein families: metabolism; Protein families: genetic information processing; Protein families: signaling and cellular processes; Viral protein families; RNA family	Folding, sorting and degradation; Protein families: genetic information processing
Nuclear	g39740.t1	PAUMI_AD0041	PAUMI_AD0041	Vertical	FALSE	NA	NA	NA	SUGAR TRANSPORTER	NA	Lysosome/Vacuole	K03292	glycoside/pentoside/hexuronide:cation symporter, GPH family	N	OTHER	Unclassified: metabolism; Unclassified: genetic information processing; Unclassified: signaling and cellular processes; Poorly characterized	Unclassified: signaling and cellular processes
Nuclear	g39741.t1	PAUMI_AD0042	PAUMI_AD0042	Vertical	FALSE	NA	NA	NA	AF4/FMR2 family member 2	NA	Cytoplasm	K10779	transcriptional regulator ATRX	N	OTHER	Transport and catabolism; Cell growth and death; Cellular community - eukaryotes; Cellular community - prokaryotes; Cell motility; Protein families: metabolism; Protein families: genetic information processing; Protein families: signaling and cellular processes; Viral protein families; RNA family	Cell growth and death; Protein families: genetic information processing
Nuclear	g39742.t1	PAUMI_AD0043	PAUMI_AD0043	Vertical	FALSE	NA	NA	NA	very-long-chain 3-ketoacyl-CoA synthase activity	I	Endoplasmic reticulum	K10203	elongation of very long chain fatty acids protein 6 [EC:2.3.1.199]	N	OTHER	Carbohydrate metabolism; Energy metabolism; Lipid metabolism; Nucleotide metabolism; Amino acid metabolism; Metabolism of other amino acids; Glycan biosynthesis and metabolism; Metabolism of cofactors and vitamins; Metabolism of terpenoids and polyketides; Biosynthesis of other secondary metabolites; Xenobiotics biodegradation and metabolism; Not included in regular maps; Protein families: metabolism; Protein families: genetic information processing; Protein families: signaling and cellular processes; Viral protein families; RNA family	Lipid metabolism; Protein families: metabolism
Nuclear	g39743.t1	PAUMI_AD0044	PAUMI_AD0044	Vertical	TRUE	NA	NA	NA	Adenylate kinase, active site lid	F	Cytoplasm|Cell membrane|Mitochondrion	K00944	nucleoside-triphosphate--adenylate kinase [EC:2.7.4.10]	N	OTHER	Carbohydrate metabolism; Energy metabolism; Lipid metabolism; Nucleotide metabolism; Amino acid metabolism; Metabolism of other amino acids; Glycan biosynthesis and metabolism; Metabolism of cofactors and vitamins; Metabolism of terpenoids and polyketides; Biosynthesis of other secondary metabolites; Xenobiotics biodegradation and metabolism; Not included in regular maps	Nucleotide metabolism
Nuclear	g39744.t1	PAUMI_AD0045	PAUMI_AD0045	Vertical	TRUE	NA	NA	NA	ATPase activity	V	Cell membrane	K08711	ATP-binding cassette, subfamily G (WHITE), member 2, PDR	N	OTHER	Membrane transport; Signal transduction; Signaling molecules and interaction; Protein families: metabolism; Protein families: genetic information processing; Protein families: signaling and cellular processes; Viral protein families; RNA family	Membrane transport; Protein families: signaling and cellular processes
Nuclear	g39746.t1	PAUMI_AD0047	PAUMI_AD0047	Vertical	TRUE	NA	NA	NA	Cation efflux family	P	Lysosome/Vacuole	K13283	ferrous-iron efflux pump FieF	N	OTHER	Protein families: metabolism; Protein families: genetic information processing; Protein families: signaling and cellular processes; Viral protein families; RNA family	Protein families: signaling and cellular processes
Nuclear	g39747.t1	PAUMI_AD0048	PAUMI_AD0048	Vertical	TRUE	NA	NA	NA	COG3000 Sterol desaturase	I	Endoplasmic reticulum	K00227	Delta7-sterol 5-desaturase [EC:1.14.19.20]	N	OTHER	Carbohydrate metabolism; Energy metabolism; Lipid metabolism; Nucleotide metabolism; Amino acid metabolism; Metabolism of other amino acids; Glycan biosynthesis and metabolism; Metabolism of cofactors and vitamins; Metabolism of terpenoids and polyketides; Biosynthesis of other secondary metabolites; Xenobiotics biodegradation and metabolism; Not included in regular maps	Lipid metabolism
Nuclear	g39748.t1	PAUMI_AD0049	PAUMI_AD0049	Vertical	FALSE	NA	NA	NA	NA	NA	Cytoplasm	K05746	enabled	N	OTHER	Membrane transport; Signal transduction; Signaling molecules and interaction; Transport and catabolism; Cell growth and death; Cellular community - eukaryotes; Cellular community - prokaryotes; Cell motility; Immune system; Endocrine system; Circulatory system; Digestive system; Excretory system; Nervous system; Sensory system; Development and regeneration; Aging; Environmental adaptation	Signal transduction; Cell motility; Development and regeneration
Nuclear	g39749.t1	PAUMI_AD0050	PAUMI_AD0050	Vertical	FALSE	NA	NA	NA	NA	NA	Cytoplasm	K11244	cell wall integrity and stress response component	N	OTHER	Membrane transport; Signal transduction; Signaling molecules and interaction; Transport and catabolism; Cell growth and death; Cellular community - eukaryotes; Cellular community - prokaryotes; Cell motility	Signal transduction; Transport and catabolism
Nuclear	g3975.t1	PAUMI_BC0077	PAUMI_BC0077	Vertical	FALSE	NA	NA	NA	mitochondrial import inner membrane translocase subunit TIM44	NA	Mitochondrion	K08757	apolipoprotein A-I	N	OTHER	Immune system; Endocrine system; Circulatory system; Digestive system; Excretory system; Nervous system; Sensory system; Development and regeneration; Aging; Environmental adaptation; Cancer: overview; Cancer: specific types; Infectious disease: viral; Infectious disease: bacterial; Infectious disease: parasitic; Immune disease; Neurodegenerative disease; Substance dependence; Cardiovascular disease; Endocrine and metabolic disease; Drug resistance: antimicrobial; Drug resistance: antineoplastic; Protein families: metabolism; Protein families: genetic information processing; Protein families: signaling and cellular processes; Viral protein families; RNA family	Endocrine system; Digestive system; Infectious disease: parasitic; Cardiovascular disease; Protein families: signaling and cellular processes
Nuclear	g39750.t1	PAUMI_AD0051	PAUMI_AD0051	Vertical	FALSE	NA	NA	NA	CYSTEINE AND GLYCINE-RICH PROTEIN 2 BINDING PROTEIN	NA	Nucleus	K06066	CBF1 interacting corepressor	N	OTHER	Membrane transport; Signal transduction; Signaling molecules and interaction; Cancer: overview; Cancer: specific types; Infectious disease: viral; Infectious disease: bacterial; Infectious disease: parasitic; Immune disease; Neurodegenerative disease; Substance dependence; Cardiovascular disease; Endocrine and metabolic disease; Drug resistance: antimicrobial; Drug resistance: antineoplastic	Signal transduction; Infectious disease: viral
Nuclear	g39751.t1	PAUMI_AD0052	PAUMI_AD0052	Vertical	TRUE	NA	NA	NA	Peroxisomal membrane protein	S	Mitochondrion	K13350	peroxisomal membrane protein 4	N	OTHER	Transport and catabolism; Cell growth and death; Cellular community - eukaryotes; Cellular community - prokaryotes; Cell motility	Transport and catabolism
Nuclear	g39755.t1	PAUMI_AD0056	PAUMI_AD0056	Vertical	FALSE	NA	NA	NA	cell wall integrity and stress response component	NA	Cytoplasm	K11244	cell wall integrity and stress response component	N	OTHER	Membrane transport; Signal transduction; Signaling molecules and interaction; Transport and catabolism; Cell growth and death; Cellular community - eukaryotes; Cellular community - prokaryotes; Cell motility	Signal transduction; Transport and catabolism
Nuclear	g39756.t1	PAUMI_BC0695	PAUMI_BC0695	Vertical	FALSE	NA	NA	NA	Origin of replication binding protein	NA	Nucleus	K06261	platelet glycoprotein Ib alpha chain	N	OTHER	Membrane transport; Signal transduction; Signaling molecules and interaction; Immune system; Endocrine system; Circulatory system; Digestive system; Excretory system; Nervous system; Sensory system; Development and regeneration; Aging; Environmental adaptation; Protein families: metabolism; Protein families: genetic information processing; Protein families: signaling and cellular processes; Viral protein families; RNA family	Signaling molecules and interaction; Immune system; Protein families: signaling and cellular processes
Nuclear	g39757.t1	PAUMI_BC0696	PAUMI_BC0696	Vertical	FALSE	NA	NA	NA	COLLAGEN	NA	Nucleus|Extracellular	K10062	collectin sub-family member 12	N	OTHER	Transport and catabolism; Cell growth and death; Cellular community - eukaryotes; Cellular community - prokaryotes; Cell motility; Protein families: metabolism; Protein families: genetic information processing; Protein families: signaling and cellular processes; Viral protein families; RNA family	Transport and catabolism; Protein families: genetic information processing; Protein families: signaling and cellular processes
Nuclear	g39758.t1	PAUMI_BC0697	PAUMI_BC0697	Vertical	FALSE	NA	NA	NA	NA	NA	Cytoplasm|Nucleus	K02141	F-type H+-transporting ATPase subunit h	N	OTHER	Carbohydrate metabolism; Energy metabolism; Lipid metabolism; Nucleotide metabolism; Amino acid metabolism; Metabolism of other amino acids; Glycan biosynthesis and metabolism; Metabolism of cofactors and vitamins; Metabolism of terpenoids and polyketides; Biosynthesis of other secondary metabolites; Xenobiotics biodegradation and metabolism; Not included in regular maps	Energy metabolism
Nuclear	g39759.t1	PAUMI_BC0698	PAUMI_BC0698	Vertical	FALSE	NA	NA	NA	LP07818P1	NA	Cytoplasm	K06070	protein kinase D [EC:2.7.11.13]	N	OTHER	Membrane transport; Signal transduction; Signaling molecules and interaction; Immune system; Endocrine system; Circulatory system; Digestive system; Excretory system; Nervous system; Sensory system; Development and regeneration; Aging; Environmental adaptation; Cancer: overview; Cancer: specific types; Infectious disease: viral; Infectious disease: bacterial; Infectious disease: parasitic; Immune disease; Neurodegenerative disease; Substance dependence; Cardiovascular disease; Endocrine and metabolic disease; Drug resistance: antimicrobial; Drug resistance: antineoplastic; Protein families: metabolism; Protein families: genetic information processing; Protein families: signaling and cellular processes; Viral protein families; RNA family	Signal transduction; Endocrine system; Cancer: overview; Protein families: metabolism
Nuclear	g3976.t1	PAUMI_AG0614	PAUMI_AG0614	Vertical	FALSE	NA	NA	NA	Protein kinase-like (PK-like)	NA	Cytoplasm	K08884	serine/threonine protein kinase, bacterial [EC:2.7.11.1]	N	OTHER	Protein families: metabolism; Protein families: genetic information processing; Protein families: signaling and cellular processes; Viral protein families; RNA family	Protein families: metabolism
Nuclear	g39760.t1	PAUMI_BC0699	PAUMI_BC0699	Vertical	FALSE	NA	NA	NA	double-stranded DNA 3'-5' exodeoxyribonuclease activity	L	Nucleus	K10772	AP endonuclease 2 [EC:3.1.11.2]	N	OTHER	Protein families: metabolism; Protein families: genetic information processing; Protein families: signaling and cellular processes; Viral protein families; RNA family	Protein families: genetic information processing
Nuclear	g39762.t1	PAUMI_BC0701	PAUMI_BC0701	Vertical	TRUE	NA	NA	NA	determination of stomach left/right asymmetry	C	Cytoplasm	K10407	kinesin light chain	N	OTHER	Transport and catabolism; Cell growth and death; Cellular community - eukaryotes; Cellular community - prokaryotes; Cell motility; Cancer: overview; Cancer: specific types; Infectious disease: viral; Infectious disease: bacterial; Infectious disease: parasitic; Immune disease; Neurodegenerative disease; Substance dependence; Cardiovascular disease; Endocrine and metabolic disease; Drug resistance: antimicrobial; Drug resistance: antineoplastic; Protein families: metabolism; Protein families: genetic information processing; Protein families: signaling and cellular processes; Viral protein families; RNA family	Cell motility; Infectious disease: bacterial; Neurodegenerative disease; Protein families: genetic information processing; Protein families: signaling and cellular processes
Nuclear	g39764.t1	PAUMI_BC0702	PAUMI_BC0702	Vertical	FALSE	NA	NA	NA	nuclease activity	B	Cytoplasm|Nucleus	NA	NA	N	OTHER	NA	NA
Nuclear	g39765.t1	PAUMI_BC0703	PAUMI_BC0703	Vertical	FALSE	NA	NA	NA	NA	NA	Cytoplasm	K11245	mating pheromone-induced death protein 2	N	OTHER	Membrane transport; Signal transduction; Signaling molecules and interaction	Signal transduction
Nuclear	g3977.t1	PAUMI_AG0613	PAUMI_AG0613	Vertical	FALSE	NA	NA	NA	ZCCHC10 PROTEIN	NA	Cytoplasm	K13172	serine/arginine repetitive matrix protein 2	N	OTHER	Protein families: metabolism; Protein families: genetic information processing; Protein families: signaling and cellular processes; Viral protein families; RNA family	Protein families: genetic information processing
Nuclear	g39773.t1	PAUMI_AP0408	PAUMI_AP0408	Vertical	FALSE	NA	NA	NA	NA	NA	Cytoplasm	K05985	ribonuclease M5 [EC:3.1.26.8]	N	OTHER	Unclassified: metabolism; Unclassified: genetic information processing; Unclassified: signaling and cellular processes; Poorly characterized	Unclassified: metabolism
Nuclear	g39775.t1	PAUMI_AP0410	PAUMI_AP0410	Vertical	FALSE	NA	NA	NA	NA	NA	Cytoplasm|Nucleus	K11670	TCF3 fusion partner	N	OTHER	Transcription; Translation; Folding, sorting and degradation; Replication and repair; Chromosome; Information processing in viruses; Protein families: metabolism; Protein families: genetic information processing; Protein families: signaling and cellular processes; Viral protein families; RNA family	Chromosome; Protein families: genetic information processing
Nuclear	g3978.t1	PAUMI_AG0615	PAUMI_AG0615	Vertical	FALSE	NA	NA	NA	NA	NA	Cytoplasm	K09571	FK506-binding protein 4/5 [EC:5.2.1.8]	N	OTHER	Immune system; Endocrine system; Circulatory system; Digestive system; Excretory system; Nervous system; Sensory system; Development and regeneration; Aging; Environmental adaptation; Protein families: metabolism; Protein families: genetic information processing; Protein families: signaling and cellular processes; Viral protein families; RNA family	Endocrine system; Protein families: genetic information processing
Nuclear	g39780.t1	PAUMI_AP0414	PAUMI_AP0414	Horizontal	FALSE	NA	NA	NA	2-aminoadipate transaminase activity	E;K	Cytoplasm	K05825	2-aminoadipate transaminase [EC:2.6.1.-]	N	OTHER	Carbohydrate metabolism; Energy metabolism; Lipid metabolism; Nucleotide metabolism; Amino acid metabolism; Metabolism of other amino acids; Glycan biosynthesis and metabolism; Metabolism of cofactors and vitamins; Metabolism of terpenoids and polyketides; Biosynthesis of other secondary metabolites; Xenobiotics biodegradation and metabolism; Not included in regular maps	Amino acid metabolism
Nuclear	g39783.t1	PAUMI_AP0416	PAUMI_AP0416	Vertical	FALSE	NA	NA	NA	NA	NA	Cytoplasm|Nucleus	K08158	MFS transporter, DHA1 family, multidrug resistance protein	N	OTHER	Protein families: metabolism; Protein families: genetic information processing; Protein families: signaling and cellular processes; Viral protein families; RNA family	Protein families: signaling and cellular processes
Nuclear	g39784.t1	PAUMI_AP0417	PAUMI_AP0417	Vertical	TRUE	NA	NA	NA	Complex I intermediate-associated protein 30 (CIA30)	G;M	Extracellular	NA	NA	Y	SP	NA	NA
Nuclear	g39787.t1	PAUMI_AQ0521	PAUMI_AQ0521	Vertical	TRUE	NA	NA	NA	RING/U-box	NA	Endoplasmic reticulum	K10144	RING finger and CHY zinc finger domain-containing protein 1 [EC:2.3.2.27]	N	OTHER	Transcription; Translation; Folding, sorting and degradation; Replication and repair; Chromosome; Information processing in viruses; Transport and catabolism; Cell growth and death; Cellular community - eukaryotes; Cellular community - prokaryotes; Cell motility; Cancer: overview; Cancer: specific types; Infectious disease: viral; Infectious disease: bacterial; Infectious disease: parasitic; Immune disease; Neurodegenerative disease; Substance dependence; Cardiovascular disease; Endocrine and metabolic disease; Drug resistance: antimicrobial; Drug resistance: antineoplastic; Protein families: metabolism; Protein families: genetic information processing; Protein families: signaling and cellular processes; Viral protein families; RNA family	Folding, sorting and degradation; Cell growth and death; Infectious disease: viral; Protein families: genetic information processing
Nuclear	g39796.t1	PAUMI_AQ0522	PAUMI_AQ0522	Vertical	FALSE	NA	NA	NA	Ribonuclease Inhibitor	NA	Nucleus	K10280	F-box and leucine-rich repeat protein 14	N	OTHER	Protein families: metabolism; Protein families: genetic information processing; Protein families: signaling and cellular processes; Viral protein families; RNA family	Protein families: genetic information processing
Nuclear	g39807.t1	PAUMI_BC0710	PAUMI_BC0710	Vertical	FALSE	NA	NA	NA	GLYCOPROTEIN 96-92-RELATED-RELATED	NA	Extracellular	K11423	[histone H3]-lysine36 N-trimethyltransferase [EC:2.1.1.359]	N	OTHER	Carbohydrate metabolism; Energy metabolism; Lipid metabolism; Nucleotide metabolism; Amino acid metabolism; Metabolism of other amino acids; Glycan biosynthesis and metabolism; Metabolism of cofactors and vitamins; Metabolism of terpenoids and polyketides; Biosynthesis of other secondary metabolites; Xenobiotics biodegradation and metabolism; Not included in regular maps; Protein families: metabolism; Protein families: genetic information processing; Protein families: signaling and cellular processes; Viral protein families; RNA family	Amino acid metabolism; Protein families: genetic information processing
Nuclear	g39812.t1	PAUMI_BB0226	PAUMI_BB0226	Vertical	TRUE	NA	NA	NA	Glutathione S-transferase, N-terminal domain	O	Chromatophore	K03675	glutaredoxin 2	N	OTHER	Protein families: metabolism; Protein families: genetic information processing; Protein families: signaling and cellular processes; Viral protein families; RNA family	Protein families: genetic information processing
Nuclear	g39815.t1	PAUMI_BC0679	PAUMI_AV0543	Vertical	FALSE	NA	NA	NA	NA	NA	Cytoplasm	K12230	phosphoinositide 3-kinase adapter protein 1	N	OTHER	Membrane transport; Signal transduction; Signaling molecules and interaction; Immune system; Endocrine system; Circulatory system; Digestive system; Excretory system; Nervous system; Sensory system; Development and regeneration; Aging; Environmental adaptation	Signal transduction; Immune system
Nuclear	g3986.t1	PAUMI_AG0619	PAUMI_AG0619	Vertical	FALSE	NA	NA	NA	magnesium ion transmembrane transporter activity	U	Golgi apparatus	K08978	bacterial/archaeal transporter family protein	N	OTHER	Protein families: metabolism; Protein families: genetic information processing; Protein families: signaling and cellular processes; Viral protein families; RNA family	Protein families: signaling and cellular processes
Nuclear	g39880.t1	PAUMI_AE0061	PAUMI_AE0061	Vertical	TRUE	NA	NA	NA	Belongs to the TRAFAC class myosin-kinesin ATPase superfamily. Myosin family	Z	Cytoplasm	K10357	myosin V	N	OTHER	Transport and catabolism; Cell growth and death; Cellular community - eukaryotes; Cellular community - prokaryotes; Cell motility; Cancer: overview; Cancer: specific types; Infectious disease: viral; Infectious disease: bacterial; Infectious disease: parasitic; Immune disease; Neurodegenerative disease; Substance dependence; Cardiovascular disease; Endocrine and metabolic disease; Drug resistance: antimicrobial; Drug resistance: antineoplastic; Protein families: metabolism; Protein families: genetic information processing; Protein families: signaling and cellular processes; Viral protein families; RNA family	Cell motility; Infectious disease: bacterial; Protein families: genetic information processing; Protein families: signaling and cellular processes
Nuclear	g39888.t1	PAUMI_AE0063	PAUMI_AE0063	Vertical	FALSE	NA	NA	NA	Thrombospondin type 3 repeat	T	Extracellular	K08023	latent transforming growth factor beta binding protein 2/3/4	N	OTHER	Protein families: metabolism; Protein families: genetic information processing; Protein families: signaling and cellular processes; Viral protein families; RNA family	Protein families: signaling and cellular processes
Nuclear	g3989.t1	PAUMI_AU0495	PAUMI_AU0495	Vertical	FALSE	NA	NA	NA	NA	NA	Cytoplasm	K01238	SUN family beta-glucosidase [EC:3.2.1.-]	N	OTHER	Unclassified: metabolism; Unclassified: genetic information processing; Unclassified: signaling and cellular processes; Poorly characterized	Unclassified: metabolism
Nuclear	g3990.t1	PAUMI_AU0496	PAUMI_AU0496	Vertical	TRUE	NA	NA	NA	NF-KAPPA-B INHIBITOR ALPHA	NA	Cytoplasm	K06694	26S proteasome non-ATPase regulatory subunit 10	N	OTHER	Protein families: metabolism; Protein families: genetic information processing; Protein families: signaling and cellular processes; Viral protein families; RNA family	Protein families: genetic information processing
Nuclear	g39904.t1	PAUMI_AE0064	PAUMI_AE0064	Horizontal	TRUE	NA	NA	NA	4Fe-4S ferredoxin iron-sulfur binding domain protein	C	Mitochondrion	K06441	ferredoxin hydrogenase gamma subunit [EC:1.12.7.2]	N	OTHER	Unclassified: metabolism; Unclassified: genetic information processing; Unclassified: signaling and cellular processes; Poorly characterized	Unclassified: metabolism
Nuclear	g39907.t1	PAUMI_AE0066	PAUMI_AG0169	Vertical	FALSE	NA	NA	NA	NA	NA	Cytoplasm	K06731	bone marrow stromal cell antigen 2	N	OTHER	Transcription; Translation; Folding, sorting and degradation; Replication and repair; Chromosome; Information processing in viruses; Cancer: overview; Cancer: specific types; Infectious disease: viral; Infectious disease: bacterial; Infectious disease: parasitic; Immune disease; Neurodegenerative disease; Substance dependence; Cardiovascular disease; Endocrine and metabolic disease; Drug resistance: antimicrobial; Drug resistance: antineoplastic; Protein families: metabolism; Protein families: genetic information processing; Protein families: signaling and cellular processes; Viral protein families; RNA family	Information processing in viruses; Infectious disease: viral; Protein families: signaling and cellular processes
Nuclear	g39908.t1	PAUMI_AE0067	PAUMI_AE0067	Vertical	FALSE	NA	NA	NA	RAN GTPASE-ACTIVATING PROTEIN 1	NA	Cytoplasm	K08727	nucleotide-binding oligomerization domain-containing protein 1	N	OTHER	Immune system; Endocrine system; Circulatory system; Digestive system; Excretory system; Nervous system; Sensory system; Development and regeneration; Aging; Environmental adaptation; Cancer: overview; Cancer: specific types; Infectious disease: viral; Infectious disease: bacterial; Infectious disease: parasitic; Immune disease; Neurodegenerative disease; Substance dependence; Cardiovascular disease; Endocrine and metabolic disease; Drug resistance: antimicrobial; Drug resistance: antineoplastic; Protein families: metabolism; Protein families: genetic information processing; Protein families: signaling and cellular processes; Viral protein families; RNA family	Immune system; Infectious disease: bacterial; Protein families: signaling and cellular processes
Nuclear	g39919.t1	PAUMI_AM0029	PAUMI_AM0029	Vertical	TRUE	NA	NA	NA	mannose-ethanolamine phosphotransferase activity	S	Endoplasmic reticulum	NA	NA	N	OTHER	NA	NA
Nuclear	g39926.t1	PAUMI_AM0305	PAUMI_AM0305	Vertical	FALSE	NA	NA	NA	CCCH zinc finger	NA	Nucleus	K13056	CCCH zinc finger protein C3H-4	N	OTHER	Transport and catabolism; Cell growth and death; Cellular community - eukaryotes; Cellular community - prokaryotes; Cell motility	Cell growth and death
Nuclear	g39929.t1	PAUMI_AM0306	PAUMI_AM0306	Vertical	FALSE	NA	NA	NA	NA	NA	Nucleus	K09079	neurogenic differentiation factor 4	N	OTHER	Protein families: metabolism; Protein families: genetic information processing; Protein families: signaling and cellular processes; Viral protein families; RNA family	Protein families: genetic information processing
Nuclear	g39934.t1	PAUMI_AM0307	PAUMI_AM0307	Vertical	FALSE	NA	NA	NA	NA	NA	Cytoplasm|Nucleus	K10884	ATP-dependent DNA helicase 2 subunit 1	N	OTHER	Transcription; Translation; Folding, sorting and degradation; Replication and repair; Chromosome; Information processing in viruses; Protein families: metabolism; Protein families: genetic information processing; Protein families: signaling and cellular processes; Viral protein families; RNA family	Replication and repair; Protein families: genetic information processing
Nuclear	g39938.t1	PAUMI_AT0916	PAUMI_AT0916	Vertical	FALSE	NA	NA	NA	NA	NA	Cytoplasm	K11238	cytokinesis protein	N	OTHER	Membrane transport; Signal transduction; Signaling molecules and interaction; Protein families: metabolism; Protein families: genetic information processing; Protein families: signaling and cellular processes; Viral protein families; RNA family	Signal transduction; Protein families: genetic information processing
Nuclear	g39941.t1	PAUMI_AT0919	PAUMI_AT0919	Vertical	FALSE	NA	NA	NA	Class 3 lipase	G	Mitochondrion	NA	NA	N	OTHER	NA	NA
Nuclear	g3995.t1	PAUMI_AV0848	PAUMI_AV0848	Vertical	FALSE	NA	NA	NA	NA	NA	Cytoplasm	K06836	disintegrin and metalloproteinase domain-containing protein 15 [EC:3.4.24.-]	N	OTHER	Protein families: metabolism; Protein families: genetic information processing; Protein families: signaling and cellular processes; Viral protein families; RNA family	Protein families: metabolism
Nuclear	g39955.t1	PAUMI_AY0052	PAUMI_AY0052	Vertical	FALSE	NA	NA	NA	NA	NA	Cytoplasm	K06817	podocalyxin-like	N	OTHER	Cancer: overview; Cancer: specific types; Infectious disease: viral; Infectious disease: bacterial; Infectious disease: parasitic; Immune disease; Neurodegenerative disease; Substance dependence; Cardiovascular disease; Endocrine and metabolic disease; Drug resistance: antimicrobial; Drug resistance: antineoplastic	Infectious disease: bacterial
Nuclear	g39958.t1	PAUMI_AW0267	PAUMI_AW0267	Vertical	FALSE	NA	NA	NA	Protein tyrosine kinase	D	Cytoplasm	K04563	cyclin-dependent kinase [EC:2.7.11.22]	N	OTHER	Membrane transport; Signal transduction; Signaling molecules and interaction; Transport and catabolism; Cell growth and death; Cellular community - eukaryotes; Cellular community - prokaryotes; Cell motility; Protein families: metabolism; Protein families: genetic information processing; Protein families: signaling and cellular processes; Viral protein families; RNA family	Signal transduction; Cell growth and death; Protein families: genetic information processing
Nuclear	g3996.t1	PAUMI_AI0002	PAUMI_AI0002	Vertical	FALSE	NA	NA	NA	NA	NA	Endoplasmic reticulum	K04933	potassium voltage-gated channel delayed-rectifier subfamily S member 3	Y	OTHER	Protein families: metabolism; Protein families: genetic information processing; Protein families: signaling and cellular processes; Viral protein families; RNA family	Protein families: signaling and cellular processes
Nuclear	g39960.t1	PAUMI_AG0841	PAUMI_AG0841	Vertical	FALSE	NA	NA	NA	NA	NA	Cytoplasm	K12891	serine/arginine-rich splicing factor 2/8	N	OTHER	Transcription; Translation; Folding, sorting and degradation; Replication and repair; Chromosome; Information processing in viruses; Cancer: overview; Cancer: specific types; Infectious disease: viral; Infectious disease: bacterial; Infectious disease: parasitic; Immune disease; Neurodegenerative disease; Substance dependence; Cardiovascular disease; Endocrine and metabolic disease; Drug resistance: antimicrobial; Drug resistance: antineoplastic; Protein families: metabolism; Protein families: genetic information processing; Protein families: signaling and cellular processes; Viral protein families; RNA family	Transcription; Infectious disease: viral; Protein families: genetic information processing
Nuclear	g39965.t1	PAUMI_AG0842	PAUMI_AG0842	Vertical	FALSE	NA	NA	NA	NA	NA	Cytoplasm|Nucleus	K03028	26S proteasome regulatory subunit N1	N	OTHER	Transcription; Translation; Folding, sorting and degradation; Replication and repair; Chromosome; Information processing in viruses; Cancer: overview; Cancer: specific types; Infectious disease: viral; Infectious disease: bacterial; Infectious disease: parasitic; Immune disease; Neurodegenerative disease; Substance dependence; Cardiovascular disease; Endocrine and metabolic disease; Drug resistance: antimicrobial; Drug resistance: antineoplastic; Protein families: metabolism; Protein families: genetic information processing; Protein families: signaling and cellular processes; Viral protein families; RNA family	Folding, sorting and degradation; Infectious disease: viral; Neurodegenerative disease; Protein families: genetic information processing
Nuclear	g39969.t1	PAUMI_AG0846	PAUMI_AG0846	Vertical	FALSE	NA	NA	NA	Forkhead associated domain	T	Nucleus	K13216	nuclear inhibitor of protein phosphatase 1 [EC:3.1.4.-]	N	OTHER	Protein families: metabolism; Protein families: genetic information processing; Protein families: signaling and cellular processes; Viral protein families; RNA family	Protein families: metabolism; Protein families: genetic information processing
Nuclear	g39973.t1	PAUMI_AM0977	PAUMI_AM0977	Vertical	TRUE	NA	NA	NA	Coatomer subunit beta	U	Cytoplasm	K12396	AP-3 complex subunit delta	N	OTHER	Transport and catabolism; Cell growth and death; Cellular community - eukaryotes; Cellular community - prokaryotes; Cell motility; Protein families: metabolism; Protein families: genetic information processing; Protein families: signaling and cellular processes; Viral protein families; RNA family	Transport and catabolism; Protein families: genetic information processing
Nuclear	g39977.t1	PAUMI_AM0978	PAUMI_AM0978	Vertical	FALSE	NA	NA	NA	1-phosphatidylinositol-4-phosphate 5-kinase activity	T	Cytoplasm	K00889	1-phosphatidylinositol-4-phosphate 5-kinase [EC:2.7.1.68]	N	OTHER	Carbohydrate metabolism; Energy metabolism; Lipid metabolism; Nucleotide metabolism; Amino acid metabolism; Metabolism of other amino acids; Glycan biosynthesis and metabolism; Metabolism of cofactors and vitamins; Metabolism of terpenoids and polyketides; Biosynthesis of other secondary metabolites; Xenobiotics biodegradation and metabolism; Not included in regular maps; Membrane transport; Signal transduction; Signaling molecules and interaction; Transport and catabolism; Cell growth and death; Cellular community - eukaryotes; Cellular community - prokaryotes; Cell motility; Immune system; Endocrine system; Circulatory system; Digestive system; Excretory system; Nervous system; Sensory system; Development and regeneration; Aging; Environmental adaptation; Cancer: overview; Cancer: specific types; Infectious disease: viral; Infectious disease: bacterial; Infectious disease: parasitic; Immune disease; Neurodegenerative disease; Substance dependence; Cardiovascular disease; Endocrine and metabolic disease; Drug resistance: antimicrobial; Drug resistance: antineoplastic; Protein families: metabolism; Protein families: genetic information processing; Protein families: signaling and cellular processes; Viral protein families; RNA family	Carbohydrate metabolism; Signal transduction; Transport and catabolism; Cellular community - eukaryotes; Cell motility; Immune system; Cancer: overview; Infectious disease: bacterial; Protein families: genetic information processing
Nuclear	g39978.t1	PAUMI_AJ0484	PAUMI_AJ0484	Vertical	TRUE	NA	NA	NA	G-protein beta/gamma-subunit complex binding	V	Cytoplasm	K04630	guanine nucleotide-binding protein G(i) subunit alpha	N	OTHER	Membrane transport; Signal transduction; Signaling molecules and interaction; Transport and catabolism; Cell growth and death; Cellular community - eukaryotes; Cellular community - prokaryotes; Cell motility; Immune system; Endocrine system; Circulatory system; Digestive system; Excretory system; Nervous system; Sensory system; Development and regeneration; Aging; Environmental adaptation; Cancer: overview; Cancer: specific types; Infectious disease: viral; Infectious disease: bacterial; Infectious disease: parasitic; Immune disease; Neurodegenerative disease; Substance dependence; Cardiovascular disease; Endocrine and metabolic disease; Drug resistance: antimicrobial; Drug resistance: antineoplastic; Protein families: metabolism; Protein families: genetic information processing; Protein families: signaling and cellular processes; Viral protein families; RNA family	Signal transduction; Cell growth and death; Cellular community - eukaryotes; Immune system; Endocrine system; Circulatory system; Digestive system; Nervous system; Development and regeneration; Environmental adaptation; Cancer: overview; Infectious disease: viral; Infectious disease: bacterial; Infectious disease: parasitic; Neurodegenerative disease; Substance dependence; Endocrine and metabolic disease; Protein families: signaling and cellular processes
Nuclear	g3998.t1	PAUMI_AI0003	PAUMI_AI0003	Vertical	FALSE	NA	NA	NA	ANKYRIN REPEAT CONTAINING	NA	Endoplasmic reticulum	K06867	uncharacterized protein	N	OTHER	Unclassified: metabolism; Unclassified: genetic information processing; Unclassified: signaling and cellular processes; Poorly characterized	Poorly characterized
Nuclear	g39982.t1	PAUMI_AJ0486	PAUMI_AJ0486	Vertical	FALSE	NA	NA	NA	Belongs to the AAA ATPase family	O	Cytoplasm|Nucleus	K13254	spastin [EC:5.6.1.1]	N	OTHER	Protein families: metabolism; Protein families: genetic information processing; Protein families: signaling and cellular processes; Viral protein families; RNA family	Protein families: genetic information processing; Protein families: signaling and cellular processes
Nuclear	g39983.t1	PAUMI_AJ0487	PAUMI_AJ0487	Vertical	FALSE	NA	NA	NA	HIT/MYND zinc finger-like	NA	Cytoplasm	K10053	CBFA2/RNUX1 translocation partner 1	N	OTHER	Cancer: overview; Cancer: specific types; Infectious disease: viral; Infectious disease: bacterial; Infectious disease: parasitic; Immune disease; Neurodegenerative disease; Substance dependence; Cardiovascular disease; Endocrine and metabolic disease; Drug resistance: antimicrobial; Drug resistance: antineoplastic; Protein families: metabolism; Protein families: genetic information processing; Protein families: signaling and cellular processes; Viral protein families; RNA family	Cancer: overview; Cancer: specific types; Protein families: signaling and cellular processes
Nuclear	g39985.t1	PAUMI_AJ0488	PAUMI_AJ0488	Vertical	FALSE	NA	NA	NA	serine/arginine repetitive matrix protein 2	NA	Nucleus	K13172	serine/arginine repetitive matrix protein 2	N	OTHER	Protein families: metabolism; Protein families: genetic information processing; Protein families: signaling and cellular processes; Viral protein families; RNA family	Protein families: genetic information processing
Nuclear	g39986.t1	PAUMI_AJ0489	PAUMI_AJ0489	Vertical	FALSE	NA	NA	NA	NA	NA	Nucleus	K08591	acyl phosphate:glycerol-3-phosphate acyltransferase [EC:2.3.1.275]	Y	OTHER	Carbohydrate metabolism; Energy metabolism; Lipid metabolism; Nucleotide metabolism; Amino acid metabolism; Metabolism of other amino acids; Glycan biosynthesis and metabolism; Metabolism of cofactors and vitamins; Metabolism of terpenoids and polyketides; Biosynthesis of other secondary metabolites; Xenobiotics biodegradation and metabolism; Not included in regular maps; Protein families: metabolism; Protein families: genetic information processing; Protein families: signaling and cellular processes; Viral protein families; RNA family	Lipid metabolism; Protein families: metabolism
Nuclear	g39987.t1	PAUMI_AJ0490	PAUMI_AJ0490	Vertical	FALSE	NA	NA	NA	NA	NA	Cytoplasm	K00501	tyrosine 3-monooxygenase [EC:1.14.16.2]	N	OTHER	Carbohydrate metabolism; Energy metabolism; Lipid metabolism; Nucleotide metabolism; Amino acid metabolism; Metabolism of other amino acids; Glycan biosynthesis and metabolism; Metabolism of cofactors and vitamins; Metabolism of terpenoids and polyketides; Biosynthesis of other secondary metabolites; Xenobiotics biodegradation and metabolism; Not included in regular maps; Immune system; Endocrine system; Circulatory system; Digestive system; Excretory system; Nervous system; Sensory system; Development and regeneration; Aging; Environmental adaptation; Cancer: overview; Cancer: specific types; Infectious disease: viral; Infectious disease: bacterial; Infectious disease: parasitic; Immune disease; Neurodegenerative disease; Substance dependence; Cardiovascular disease; Endocrine and metabolic disease; Drug resistance: antimicrobial; Drug resistance: antineoplastic	Amino acid metabolism; Metabolism of cofactors and vitamins; Biosynthesis of other secondary metabolites; Endocrine system; Nervous system; Neurodegenerative disease; Substance dependence
Nuclear	g39988.t1	PAUMI_AJ0491	PAUMI_AJ0491	Vertical	FALSE	NA	NA	NA	NA	NA	Cytoplasm|Nucleus	K04780	glyine---[glycyl-carrier protein] ligase [EC:6.2.1.66]	N	OTHER	Carbohydrate metabolism; Energy metabolism; Lipid metabolism; Nucleotide metabolism; Amino acid metabolism; Metabolism of other amino acids; Glycan biosynthesis and metabolism; Metabolism of cofactors and vitamins; Metabolism of terpenoids and polyketides; Biosynthesis of other secondary metabolites; Xenobiotics biodegradation and metabolism; Not included in regular maps; Protein families: metabolism; Protein families: genetic information processing; Protein families: signaling and cellular processes; Viral protein families; RNA family	Metabolism of terpenoids and polyketides; Protein families: metabolism
Nuclear	g39989.t1	PAUMI_AJ0492	PAUMI_AJ0492	Vertical	FALSE	NA	NA	NA	NA	NA	Extracellular	K11245	mating pheromone-induced death protein 2	N	OTHER	Membrane transport; Signal transduction; Signaling molecules and interaction	Signal transduction
Nuclear	g39992.t1	PAUMI_BF0346	PAUMI_BF0346	Vertical	TRUE	NA	NA	NA	PLP-dependent transferases	NA	Cytoplasm	K01593	aromatic-L-amino-acid/L-tryptophan decarboxylase [EC:4.1.1.28 4.1.1.105]	N	OTHER	Carbohydrate metabolism; Energy metabolism; Lipid metabolism; Nucleotide metabolism; Amino acid metabolism; Metabolism of other amino acids; Glycan biosynthesis and metabolism; Metabolism of cofactors and vitamins; Metabolism of terpenoids and polyketides; Biosynthesis of other secondary metabolites; Xenobiotics biodegradation and metabolism; Not included in regular maps; Immune system; Endocrine system; Circulatory system; Digestive system; Excretory system; Nervous system; Sensory system; Development and regeneration; Aging; Environmental adaptation; Cancer: overview; Cancer: specific types; Infectious disease: viral; Infectious disease: bacterial; Infectious disease: parasitic; Immune disease; Neurodegenerative disease; Substance dependence; Cardiovascular disease; Endocrine and metabolic disease; Drug resistance: antimicrobial; Drug resistance: antineoplastic; Protein families: metabolism; Protein families: genetic information processing; Protein families: signaling and cellular processes; Viral protein families; RNA family	Amino acid metabolism; Biosynthesis of other secondary metabolites; Nervous system; Development and regeneration; Substance dependence; Protein families: signaling and cellular processes
Nuclear	g39993.t1	PAUMI_BF0347	PAUMI_BF0347	Vertical	FALSE	NA	NA	NA	serine/arginine repetitive matrix protein 2	NA	Nucleus	K13172	serine/arginine repetitive matrix protein 2	N	OTHER	Protein families: metabolism; Protein families: genetic information processing; Protein families: signaling and cellular processes; Viral protein families; RNA family	Protein families: genetic information processing
Nuclear	g4.t1	PAUMI_AS0287	PAUMI_AS0287	Vertical	FALSE	NA	NA	NA	Glycosyltransferase family 17	G	Cytoplasm	K00737	beta-1,4-mannosyl-glycoprotein beta-1,4-N-acetylglucosaminyltransferase [EC:2.4.1.144]	N	OTHER	Carbohydrate metabolism; Energy metabolism; Lipid metabolism; Nucleotide metabolism; Amino acid metabolism; Metabolism of other amino acids; Glycan biosynthesis and metabolism; Metabolism of cofactors and vitamins; Metabolism of terpenoids and polyketides; Biosynthesis of other secondary metabolites; Xenobiotics biodegradation and metabolism; Not included in regular maps; Protein families: metabolism; Protein families: genetic information processing; Protein families: signaling and cellular processes; Viral protein families; RNA family	Glycan biosynthesis and metabolism; Protein families: metabolism
Nuclear	g40013.t1	PAUMI_BF0350	PAUMI_BF0350	Vertical	FALSE	NA	NA	NA	Tetratricopeptide repeat domain	NA	Mitochondrion	K03439	tRNA (guanine-N7-)-methyltransferase [EC:2.1.1.33]	N	OTHER	Protein families: metabolism; Protein families: genetic information processing; Protein families: signaling and cellular processes; Viral protein families; RNA family	Protein families: genetic information processing
Nuclear	g40014.t1	PAUMI_BF0351	PAUMI_BF0351	Vertical	FALSE	NA	NA	NA	REJ domain	NA	Extracellular	K04988	polycystin 1L2	N	OTHER	Protein families: metabolism; Protein families: genetic information processing; Protein families: signaling and cellular processes; Viral protein families; RNA family	Protein families: signaling and cellular processes
Nuclear	g40017.t1	PAUMI_BF0352	PAUMI_BF0352	Vertical	FALSE	NA	NA	NA	POLYCYSTIN FAMILY MEMBER	NA	Cell membrane	K04988	polycystin 1L2	N	OTHER	Protein families: metabolism; Protein families: genetic information processing; Protein families: signaling and cellular processes; Viral protein families; RNA family	Protein families: signaling and cellular processes
Nuclear	g40018.t1	PAUMI_BF0353	PAUMI_BF0353	Vertical	FALSE	NA	NA	NA	ALPHA-TOCOPHEROL TRANSFER PROTEIN-RELATED	NA	Cytoplasm|Endoplasmic reticulum	K08810	triple functional domain protein [EC:2.7.11.1]	N	OTHER	Protein families: metabolism; Protein families: genetic information processing; Protein families: signaling and cellular processes; Viral protein families; RNA family	Protein families: metabolism; Protein families: genetic information processing
Nuclear	g40019.t1	PAUMI_BF0354	PAUMI_BF0354	Vertical	TRUE	NA	NA	NA	TBC1 domain family, member 13	S	Cytoplasm	K02179	cell cycle arrest protein BUB2	N	OTHER	Transport and catabolism; Cell growth and death; Cellular community - eukaryotes; Cellular community - prokaryotes; Cell motility	Cell growth and death
Nuclear	g4002.t1	PAUMI_AI0004	PAUMI_AI0004	Vertical	FALSE	NA	NA	NA	ribosome biogenesis protein SSF1/2	NA	Nucleus	K03986	complement C1q subcomponent subunit A	Y	OTHER	Transport and catabolism; Cell growth and death; Cellular community - eukaryotes; Cellular community - prokaryotes; Cell motility; Immune system; Endocrine system; Circulatory system; Digestive system; Excretory system; Nervous system; Sensory system; Development and regeneration; Aging; Environmental adaptation; Cancer: overview; Cancer: specific types; Infectious disease: viral; Infectious disease: bacterial; Infectious disease: parasitic; Immune disease; Neurodegenerative disease; Substance dependence; Cardiovascular disease; Endocrine and metabolic disease; Drug resistance: antimicrobial; Drug resistance: antineoplastic; Protein families: metabolism; Protein families: genetic information processing; Protein families: signaling and cellular processes; Viral protein families; RNA family	Transport and catabolism; Immune system; Infectious disease: viral; Infectious disease: bacterial; Infectious disease: parasitic; Immune disease; Neurodegenerative disease; Endocrine and metabolic disease; Protein families: genetic information processing
Nuclear	g40020.t1	PAUMI_BF0355	PAUMI_BF0355	Vertical	TRUE	NA	NA	NA	NA	NA	Nucleus	K06407	stage V sporulation protein AE	N	OTHER	Unclassified: metabolism; Unclassified: genetic information processing; Unclassified: signaling and cellular processes; Poorly characterized	Unclassified: signaling and cellular processes
Nuclear	g40031.t1	PAUMI_BF0357	PAUMI_BF0357	Vertical	TRUE	NA	NA	NA	C-terminal four TMM region of protein-O-mannosyltransferase	O	Endoplasmic reticulum	K00728	dolichyl-phosphate-mannose-protein mannosyltransferase [EC:2.4.1.109]	N	OTHER	Carbohydrate metabolism; Energy metabolism; Lipid metabolism; Nucleotide metabolism; Amino acid metabolism; Metabolism of other amino acids; Glycan biosynthesis and metabolism; Metabolism of cofactors and vitamins; Metabolism of terpenoids and polyketides; Biosynthesis of other secondary metabolites; Xenobiotics biodegradation and metabolism; Not included in regular maps; Protein families: metabolism; Protein families: genetic information processing; Protein families: signaling and cellular processes; Viral protein families; RNA family	Glycan biosynthesis and metabolism; Protein families: metabolism
Nuclear	g40032.t1	PAUMI_BF0358	PAUMI_BF0358	Vertical	FALSE	NA	NA	NA	Box C D snoRNA protein	S	Nucleus	K11663	zinc finger HIT domain-containing protein 1	N	OTHER	Transcription; Translation; Folding, sorting and degradation; Replication and repair; Chromosome; Information processing in viruses; Protein families: metabolism; Protein families: genetic information processing; Protein families: signaling and cellular processes; Viral protein families; RNA family	Chromosome; Protein families: genetic information processing
Nuclear	g40039.t1	PAUMI_BF0360	PAUMI_BF0360	Vertical	FALSE	NA	NA	NA	Protein of unknown function (DUF3422)	S	Mitochondrion	NA	NA	N	OTHER	NA	NA
Nuclear	g40042.t1	PAUMI_BD0171	PAUMI_BD0171	Vertical	TRUE	NA	NA	NA	positive regulation of vesicle fusion	U	Cytoplasm|Cell membrane|Lysosome/Vacuole	K00923	phosphatidylinositol-4-phosphate 3-kinase [EC:2.7.1.154]	N	OTHER	Carbohydrate metabolism; Energy metabolism; Lipid metabolism; Nucleotide metabolism; Amino acid metabolism; Metabolism of other amino acids; Glycan biosynthesis and metabolism; Metabolism of cofactors and vitamins; Metabolism of terpenoids and polyketides; Biosynthesis of other secondary metabolites; Xenobiotics biodegradation and metabolism; Not included in regular maps; Membrane transport; Signal transduction; Signaling molecules and interaction; Cancer: overview; Cancer: specific types; Infectious disease: viral; Infectious disease: bacterial; Infectious disease: parasitic; Immune disease; Neurodegenerative disease; Substance dependence; Cardiovascular disease; Endocrine and metabolic disease; Drug resistance: antimicrobial; Drug resistance: antineoplastic	Carbohydrate metabolism; Signal transduction; Infectious disease: bacterial
Nuclear	g40043.t1	PAUMI_BD0172	PAUMI_BD0172	Vertical	TRUE	NA	NA	NA	PX domain superfamily	NA	Lysosome/Vacuole	K08502	regulator of vacuolar morphogenesis	N	OTHER	Transcription; Translation; Folding, sorting and degradation; Replication and repair; Chromosome; Information processing in viruses; Transport and catabolism; Cell growth and death; Cellular community - eukaryotes; Cellular community - prokaryotes; Cell motility; Protein families: metabolism; Protein families: genetic information processing; Protein families: signaling and cellular processes; Viral protein families; RNA family	Folding, sorting and degradation; Transport and catabolism; Protein families: genetic information processing
Nuclear	g40044.t1	PAUMI_BD0308	PAUMI_BD0308	Horizontal	TRUE	Gammaproteobacteria	FALSE	0.825478	histone binding	S	Cytoplasm|Nucleus	K10268	F-box and leucine-rich repeat protein 2/20	N	OTHER	Protein families: metabolism; Protein families: genetic information processing; Protein families: signaling and cellular processes; Viral protein families; RNA family	Protein families: genetic information processing
Nuclear	g40048.t1	PAUMI_BD0312	PAUMI_BD0312	Vertical	FALSE	NA	NA	NA	NA	NA	Nucleus	K11245	mating pheromone-induced death protein 2	N	OTHER	Membrane transport; Signal transduction; Signaling molecules and interaction	Signal transduction
Nuclear	g40049.t1	PAUMI_BD0311	PAUMI_BD0311	Vertical	FALSE	NA	NA	NA	ANKYRIN REPEAT AND PROTEIN KINASE DOMAIN-CONTAINING PROTEIN	NA	Cytoplasm|Nucleus	K06867	uncharacterized protein	Y	OTHER	Unclassified: metabolism; Unclassified: genetic information processing; Unclassified: signaling and cellular processes; Poorly characterized	Poorly characterized
Nuclear	g40050.t1	PAUMI_BD0313	PAUMI_BD0313	Vertical	FALSE	NA	NA	NA	P-loop containing nucleoside triphosphate hydrolases	NA	Cytoplasm	K13172	serine/arginine repetitive matrix protein 2	N	OTHER	Protein families: metabolism; Protein families: genetic information processing; Protein families: signaling and cellular processes; Viral protein families; RNA family	Protein families: genetic information processing
Nuclear	g40051.t1	PAUMI_BD0314	PAUMI_BD0314	Vertical	FALSE	NA	NA	NA	Belongs to the protein kinase superfamily	T	Cytoplasm	K04427	mitogen-activated protein kinase kinase kinase 7 [EC:2.7.11.25]	N	OTHER	Membrane transport; Signal transduction; Signaling molecules and interaction; Transport and catabolism; Cell growth and death; Cellular community - eukaryotes; Cellular community - prokaryotes; Cell motility; Immune system; Endocrine system; Circulatory system; Digestive system; Excretory system; Nervous system; Sensory system; Development and regeneration; Aging; Environmental adaptation; Cancer: overview; Cancer: specific types; Infectious disease: viral; Infectious disease: bacterial; Infectious disease: parasitic; Immune disease; Neurodegenerative disease; Substance dependence; Cardiovascular disease; Endocrine and metabolic disease; Drug resistance: antimicrobial; Drug resistance: antineoplastic; Protein families: metabolism; Protein families: genetic information processing; Protein families: signaling and cellular processes; Viral protein families; RNA family	Signal transduction; Transport and catabolism; Cell growth and death; Cellular community - eukaryotes; Immune system; Development and regeneration; Infectious disease: viral; Infectious disease: bacterial; Infectious disease: parasitic; Cardiovascular disease; Endocrine and metabolic disease; Protein families: metabolism
Nuclear	g4006.t1	PAUMI_AI0005	PAUMI_AI0005	Vertical	TRUE	NA	NA	NA	RNI-like	NA	Nucleus	K08727	nucleotide-binding oligomerization domain-containing protein 1	N	OTHER	Immune system; Endocrine system; Circulatory system; Digestive system; Excretory system; Nervous system; Sensory system; Development and regeneration; Aging; Environmental adaptation; Cancer: overview; Cancer: specific types; Infectious disease: viral; Infectious disease: bacterial; Infectious disease: parasitic; Immune disease; Neurodegenerative disease; Substance dependence; Cardiovascular disease; Endocrine and metabolic disease; Drug resistance: antimicrobial; Drug resistance: antineoplastic; Protein families: metabolism; Protein families: genetic information processing; Protein families: signaling and cellular processes; Viral protein families; RNA family	Immune system; Infectious disease: bacterial; Protein families: signaling and cellular processes
Nuclear	g40069.t1	PAUMI_AH0788	PAUMI_AH0788	Vertical	FALSE	NA	NA	NA	cell wall integrity and stress response component	NA	Cytoplasm	K11244	cell wall integrity and stress response component	N	OTHER	Membrane transport; Signal transduction; Signaling molecules and interaction; Transport and catabolism; Cell growth and death; Cellular community - eukaryotes; Cellular community - prokaryotes; Cell motility	Signal transduction; Transport and catabolism
Nuclear	g40071.t1	PAUMI_AH0790	PAUMI_AH0790	Vertical	FALSE	NA	NA	NA	NA	NA	Nucleus	K12031	tripartite motif-containing protein 65	N	OTHER	Protein families: metabolism; Protein families: genetic information processing; Protein families: signaling and cellular processes; Viral protein families; RNA family	Protein families: genetic information processing
Nuclear	g40074.t1	PAUMI_AH0792	PAUMI_AH0792	Vertical	FALSE	NA	NA	NA	EGF-LIKE-DOMAIN, MULTIPLE 7, 8	NA	Extracellular	K06252	tenascin	Y	OTHER	Membrane transport; Signal transduction; Signaling molecules and interaction; Transport and catabolism; Cell growth and death; Cellular community - eukaryotes; Cellular community - prokaryotes; Cell motility; Cancer: overview; Cancer: specific types; Infectious disease: viral; Infectious disease: bacterial; Infectious disease: parasitic; Immune disease; Neurodegenerative disease; Substance dependence; Cardiovascular disease; Endocrine and metabolic disease; Drug resistance: antimicrobial; Drug resistance: antineoplastic; Protein families: metabolism; Protein families: genetic information processing; Protein families: signaling and cellular processes; Viral protein families; RNA family	Signal transduction; Signaling molecules and interaction; Cellular community - eukaryotes; Cancer: overview; Infectious disease: viral; Protein families: signaling and cellular processes
Nuclear	g4008.t1	PAUMI_AG0872	PAUMI_AG0872	Vertical	TRUE	NA	NA	NA	protein heterodimerization activity	B	Nucleus	K11495	histone H3-like centromeric protein A	N	OTHER	Protein families: metabolism; Protein families: genetic information processing; Protein families: signaling and cellular processes; Viral protein families; RNA family	Protein families: genetic information processing
Nuclear	g4009.t1	PAUMI_AG0873	PAUMI_AG0873	Horizontal	TRUE	NA	NA	NA	RmuC family	S	Mitochondrion	K09760	DNA recombination protein RmuC	N	OTHER	Unclassified: metabolism; Unclassified: genetic information processing; Unclassified: signaling and cellular processes; Poorly characterized	Unclassified: genetic information processing
Nuclear	g4010.t1	PAUMI_AG0874	PAUMI_AG0874	Vertical	FALSE	NA	NA	NA	Stress-response A/B barrel domain profile.	NA	Cytoplasm|Nucleus	NA	NA	N	OTHER	NA	NA
Nuclear	g40102.t1	PAUMI_AF0752	PAUMI_AF0752	Vertical	FALSE	NA	NA	NA	NA	NA	Cytoplasm|Nucleus	K01317	acrosin [EC:3.4.21.10]	N	OTHER	Protein families: metabolism; Protein families: genetic information processing; Protein families: signaling and cellular processes; Viral protein families; RNA family	Protein families: metabolism; Protein families: genetic information processing
Nuclear	g40103.t1	PAUMI_AF0751	PAUMI_AF0751	Vertical	FALSE	NA	NA	NA	NA	NA	Cytoplasm|Nucleus	K10608	tripartite motif-containing protein 37 [EC:2.3.2.27]	N	OTHER	Transcription; Translation; Folding, sorting and degradation; Replication and repair; Chromosome; Information processing in viruses; Protein families: metabolism; Protein families: genetic information processing; Protein families: signaling and cellular processes; Viral protein families; RNA family	Folding, sorting and degradation; Protein families: genetic information processing
Nuclear	g40104.t1	PAUMI_AF0755	PAUMI_AX0393	Vertical	FALSE	NA	NA	NA	NA	NA	Cytoplasm	K11290	template-activating factor I	N	OTHER	Protein families: metabolism; Protein families: genetic information processing; Protein families: signaling and cellular processes; Viral protein families; RNA family	Protein families: genetic information processing
Nuclear	g4011.t1	PAUMI_AF0902	PAUMI_AF0902	Vertical	FALSE	NA	NA	NA	NA	NA	Cytoplasm|Nucleus	K07329	archaeal flagellar protein FlaF	N	OTHER	Protein families: metabolism; Protein families: genetic information processing; Protein families: signaling and cellular processes; Viral protein families; RNA family	Protein families: signaling and cellular processes
Nuclear	g4012.t1	PAUMI_AF0903	PAUMI_AF0903	Vertical	FALSE	NA	NA	NA	SERINE/ARGININE REPETITIVE MATRIX PROTEIN 3-RELATED	NA	Cell membrane	K13114	pinin	N	OTHER	Transcription; Translation; Folding, sorting and degradation; Replication and repair; Chromosome; Information processing in viruses; Protein families: metabolism; Protein families: genetic information processing; Protein families: signaling and cellular processes; Viral protein families; RNA family	Translation; Protein families: genetic information processing
Nuclear	g40126.t1	PAUMI_AQ0691	PAUMI_AQ0691	Vertical	FALSE	NA	NA	NA	WASP INTERACTING PROTEIN-RELATED	NA	Cytoplasm	K04367	proto-oncogene serine/threonine-protein kinase mos [EC:2.7.11.1]	N	OTHER	Transport and catabolism; Cell growth and death; Cellular community - eukaryotes; Cellular community - prokaryotes; Cell motility; Immune system; Endocrine system; Circulatory system; Digestive system; Excretory system; Nervous system; Sensory system; Development and regeneration; Aging; Environmental adaptation; Protein families: metabolism; Protein families: genetic information processing; Protein families: signaling and cellular processes; Viral protein families; RNA family	Cell growth and death; Cell motility; Endocrine system; Protein families: metabolism
Nuclear	g40128.t1	PAUMI_AQ0693	PAUMI_AQ0693	Vertical	FALSE	NA	NA	NA	NA	NA	Nucleus	K13172	serine/arginine repetitive matrix protein 2	N	OTHER	Protein families: metabolism; Protein families: genetic information processing; Protein families: signaling and cellular processes; Viral protein families; RNA family	Protein families: genetic information processing
Nuclear	g4013.t1	PAUMI_AF0904	PAUMI_AF0904	Vertical	FALSE	NA	NA	NA	NA	NA	Cell membrane|Lysosome/Vacuole	K03294	basic amino acid/polyamine antiporter, APA family	Y	OTHER	Unclassified: metabolism; Unclassified: genetic information processing; Unclassified: signaling and cellular processes; Poorly characterized	Unclassified: signaling and cellular processes
Nuclear	g40130.t1	PAUMI_AQ0694	PAUMI_AQ0694	Vertical	FALSE	NA	NA	NA	nuclease activity	S	Cytoplasm|Nucleus	NA	NA	N	OTHER	NA	NA
Nuclear	g40132.t1	PAUMI_AQ0696	PAUMI_AQ0696	Vertical	FALSE	NA	NA	NA	PLAC8 family	S	Lysosome/Vacuole	NA	NA	N	OTHER	NA	NA
Nuclear	g40133.t1	PAUMI_AQ0697	PAUMI_AQ0697	Vertical	TRUE	NA	NA	NA	glycine dehydrogenase (decarboxylating) activity	E	Cytoplasm	K00281	glycine cleavage system P protein (glycine dehydrogenase) [EC:1.4.4.2]	N	OTHER	Carbohydrate metabolism; Energy metabolism; Lipid metabolism; Nucleotide metabolism; Amino acid metabolism; Metabolism of other amino acids; Glycan biosynthesis and metabolism; Metabolism of cofactors and vitamins; Metabolism of terpenoids and polyketides; Biosynthesis of other secondary metabolites; Xenobiotics biodegradation and metabolism; Not included in regular maps	Carbohydrate metabolism; Amino acid metabolism; Metabolism of cofactors and vitamins
Nuclear	g40134.t1	PAUMI_AQ0698	PAUMI_AQ0698	Horizontal	TRUE	NA	NA	NA	The glycine cleavage system catalyzes the degradation of glycine. The P protein binds the alpha-amino group of glycine through its pyridoxal phosphate cofactor	E	Mitochondrion	K00281	glycine cleavage system P protein (glycine dehydrogenase) [EC:1.4.4.2]	N	OTHER	Carbohydrate metabolism; Energy metabolism; Lipid metabolism; Nucleotide metabolism; Amino acid metabolism; Metabolism of other amino acids; Glycan biosynthesis and metabolism; Metabolism of cofactors and vitamins; Metabolism of terpenoids and polyketides; Biosynthesis of other secondary metabolites; Xenobiotics biodegradation and metabolism; Not included in regular maps	Carbohydrate metabolism; Amino acid metabolism; Metabolism of cofactors and vitamins
Nuclear	g40135.t1	PAUMI_AQ0699	PAUMI_AQ0699	Vertical	FALSE	NA	NA	NA	NA	NA	Nucleus|Extracellular	K11275	histone H1/5	N	OTHER	Protein families: metabolism; Protein families: genetic information processing; Protein families: signaling and cellular processes; Viral protein families; RNA family	Protein families: genetic information processing
Nuclear	g40136.t1	PAUMI_AQ0700	PAUMI_AQ0700	Vertical	TRUE	NA	NA	NA	Cell division control protein	D;Z	Cytoplasm|Nucleus	K10840	centrin-2	N	OTHER	Transcription; Translation; Folding, sorting and degradation; Replication and repair; Chromosome; Information processing in viruses; Protein families: metabolism; Protein families: genetic information processing; Protein families: signaling and cellular processes; Viral protein families; RNA family	Replication and repair; Protein families: genetic information processing
Nuclear	g40138.t1	PAUMI_AQ0702	PAUMI_AQ0702	Vertical	FALSE	NA	NA	NA	PROTEIN CBG23806	NA	Nucleus	NA	NA	N	OTHER	NA	NA
Nuclear	g4014.t1	PAUMI_AC0272	PAUMI_AC0272	Vertical	FALSE	NA	NA	NA	NA	NA	Extracellular	K02869	large subunit ribosomal protein L12	N	OTHER	Transcription; Translation; Folding, sorting and degradation; Replication and repair; Chromosome; Information processing in viruses; Protein families: metabolism; Protein families: genetic information processing; Protein families: signaling and cellular processes; Viral protein families; RNA family	Translation; Protein families: genetic information processing
Nuclear	g40141.t1	PAUMI_BD0174	PAUMI_BD0174	Vertical	FALSE	NA	NA	NA	CAAX protease self-immunity	S	Endoplasmic reticulum|Golgi apparatus	K07052	CAAX protease family protein	N	OTHER	Protein families: metabolism; Protein families: genetic information processing; Protein families: signaling and cellular processes; Viral protein families; RNA family	Protein families: metabolism
Nuclear	g40142.t1	PAUMI_BD0175	PAUMI_BD0175	Vertical	TRUE	NA	NA	NA	protein transport	O	Extracellular|Endoplasmic reticulum	K09562	hsp70-interacting protein	Y	SP	Transcription; Translation; Folding, sorting and degradation; Replication and repair; Chromosome; Information processing in viruses; Protein families: metabolism; Protein families: genetic information processing; Protein families: signaling and cellular processes; Viral protein families; RNA family	Folding, sorting and degradation; Protein families: genetic information processing
Nuclear	g40143.t1	PAUMI_BD0176	PAUMI_BD0176	Vertical	FALSE	NA	NA	NA	NA	NA	Cytoplasm	K10955	mucin-2	N	OTHER	Cancer: overview; Cancer: specific types; Infectious disease: viral; Infectious disease: bacterial; Infectious disease: parasitic; Immune disease; Neurodegenerative disease; Substance dependence; Cardiovascular disease; Endocrine and metabolic disease; Drug resistance: antimicrobial; Drug resistance: antineoplastic; Protein families: metabolism; Protein families: genetic information processing; Protein families: signaling and cellular processes; Viral protein families; RNA family	Cancer: specific types; Infectious disease: parasitic; Protein families: genetic information processing
Nuclear	g40144.t1	PAUMI_BD0177	PAUMI_BD0177	Vertical	FALSE	NA	NA	NA	NA	NA	Cytoplasm	K02184	formin 2	N	OTHER	Immune system; Endocrine system; Circulatory system; Digestive system; Excretory system; Nervous system; Sensory system; Development and regeneration; Aging; Environmental adaptation; Protein families: metabolism; Protein families: genetic information processing; Protein families: signaling and cellular processes; Viral protein families; RNA family	Development and regeneration; Protein families: signaling and cellular processes
Nuclear	g40145.t1	PAUMI_BD0178	PAUMI_BD0178	Vertical	TRUE	NA	NA	NA	Belongs to the monovalent cation proton antiporter 2 (CPA2) transporter (TC 2.A.37) family	P	Endoplasmic reticulum|Lysosome/Vacuole	K03455	K+:H+ antiporter	Y	OTHER	Protein families: metabolism; Protein families: genetic information processing; Protein families: signaling and cellular processes; Viral protein families; RNA family	Protein families: signaling and cellular processes
Nuclear	g40148.t1	PAUMI_BD0180	PAUMI_BD0180	Vertical	TRUE	NA	NA	NA	Ubiquitin Conjugating Enzyme	NA	Cytoplasm	K10573	ubiquitin-conjugating enzyme E2 A [EC:2.3.2.23]	N	OTHER	Transcription; Translation; Folding, sorting and degradation; Replication and repair; Chromosome; Information processing in viruses; Protein families: metabolism; Protein families: genetic information processing; Protein families: signaling and cellular processes; Viral protein families; RNA family	Folding, sorting and degradation; Protein families: genetic information processing
Nuclear	g40149.t1	PAUMI_BD0181	PAUMI_BD0181	Vertical	FALSE	NA	NA	NA	Catalyzes the reductive cleavage of azo bond in aromatic azo compounds to the corresponding amines. Requires NADH, but not NADPH, as an electron donor for its activity	C	Extracellular	K01118	FMN-dependent NADH-azoreductase [EC:1.7.1.17]	N	OTHER	Unclassified: metabolism; Unclassified: genetic information processing; Unclassified: signaling and cellular processes; Poorly characterized	Unclassified: metabolism
Nuclear	g40151.t1	PAUMI_BD0183	PAUMI_BD0183	Horizontal	TRUE	Chlamydiota	TRUE	0.458706	UNCHARACTERIZED	NA	Cytoplasm|Nucleus	K10280	F-box and leucine-rich repeat protein 14	N	OTHER	Protein families: metabolism; Protein families: genetic information processing; Protein families: signaling and cellular processes; Viral protein families; RNA family	Protein families: genetic information processing
Nuclear	g40152.t1	PAUMI_BD0184	PAUMI_BD0184	Vertical	TRUE	NA	NA	NA	LEUCINE-RICH REPEAT-CONTAINING	NA	Cytoplasm	K10348	LRR-repeat protein 1	N	OTHER	Protein families: metabolism; Protein families: genetic information processing; Protein families: signaling and cellular processes; Viral protein families; RNA family	Protein families: genetic information processing
Nuclear	g40153.t1	PAUMI_AZ0328	PAUMI_AZ0328	Vertical	FALSE	NA	NA	NA	NA	NA	Nucleus	K04464	mitogen-activated protein kinase 7 [EC:2.7.11.24]	N	OTHER	Membrane transport; Signal transduction; Signaling molecules and interaction; Transport and catabolism; Cell growth and death; Cellular community - eukaryotes; Cellular community - prokaryotes; Cell motility; Immune system; Endocrine system; Circulatory system; Digestive system; Excretory system; Nervous system; Sensory system; Development and regeneration; Aging; Environmental adaptation; Cancer: overview; Cancer: specific types; Infectious disease: viral; Infectious disease: bacterial; Infectious disease: parasitic; Immune disease; Neurodegenerative disease; Substance dependence; Cardiovascular disease; Endocrine and metabolic disease; Drug resistance: antimicrobial; Drug resistance: antineoplastic; Protein families: metabolism; Protein families: genetic information processing; Protein families: signaling and cellular processes; Viral protein families; RNA family	Signal transduction; Transport and catabolism; Cellular community - eukaryotes; Immune system; Endocrine system; Nervous system; Cancer: overview; Cardiovascular disease; Protein families: metabolism
Nuclear	g40155.t1	PAUMI_AZ0329	PAUMI_AZ0329	Vertical	FALSE	NA	NA	NA	Proline rich extensin signature	NA	Nucleus	K06817	podocalyxin-like	N	OTHER	Cancer: overview; Cancer: specific types; Infectious disease: viral; Infectious disease: bacterial; Infectious disease: parasitic; Immune disease; Neurodegenerative disease; Substance dependence; Cardiovascular disease; Endocrine and metabolic disease; Drug resistance: antimicrobial; Drug resistance: antineoplastic	Infectious disease: bacterial
Nuclear	g40156.t1	PAUMI_AZ0330	PAUMI_AZ0330	Horizontal	TRUE	NA	NA	NA	HhH-GPD superfamily base excision DNA repair protein	L	Cytoplasm|Nucleus	K03660	N-glycosylase/DNA lyase [EC:3.2.2.- 4.2.99.18]	N	OTHER	Transcription; Translation; Folding, sorting and degradation; Replication and repair; Chromosome; Information processing in viruses; Protein families: metabolism; Protein families: genetic information processing; Protein families: signaling and cellular processes; Viral protein families; RNA family	Replication and repair; Protein families: genetic information processing
Nuclear	g40157.t1	PAUMI_AZ0331	PAUMI_AZ0331	Vertical	FALSE	NA	NA	NA	NA	NA	Cytoplasm|Nucleus	K03988	complement C1q subcomponent subunit C	N	OTHER	Transport and catabolism; Cell growth and death; Cellular community - eukaryotes; Cellular community - prokaryotes; Cell motility; Immune system; Endocrine system; Circulatory system; Digestive system; Excretory system; Nervous system; Sensory system; Development and regeneration; Aging; Environmental adaptation; Cancer: overview; Cancer: specific types; Infectious disease: viral; Infectious disease: bacterial; Infectious disease: parasitic; Immune disease; Neurodegenerative disease; Substance dependence; Cardiovascular disease; Endocrine and metabolic disease; Drug resistance: antimicrobial; Drug resistance: antineoplastic; Protein families: metabolism; Protein families: genetic information processing; Protein families: signaling and cellular processes; Viral protein families; RNA family	Transport and catabolism; Immune system; Infectious disease: viral; Infectious disease: bacterial; Infectious disease: parasitic; Immune disease; Neurodegenerative disease; Endocrine and metabolic disease; Protein families: genetic information processing
Nuclear	g40158.t1	PAUMI_AZ0332	PAUMI_AZ0332	Vertical	FALSE	NA	NA	NA	NA	NA	Cytoplasm	K06872	uncharacterized protein	Y	OTHER	Unclassified: metabolism; Unclassified: genetic information processing; Unclassified: signaling and cellular processes; Poorly characterized	Poorly characterized
Nuclear	g40159.t1	PAUMI_AG0856	PAUMI_AG0856	Vertical	FALSE	NA	NA	NA	PIN domain	NA	Cytoplasm	K07175	PhoH-like ATPase	N	OTHER	Unclassified: metabolism; Unclassified: genetic information processing; Unclassified: signaling and cellular processes; Poorly characterized	Unclassified: signaling and cellular processes
Nuclear	g4016.t1	PAUMI_AC0273	PAUMI_AC0273	Vertical	FALSE	NA	NA	NA	Glycosyltransferase involved in LPS biosynthesis, GR25 family	M	Extracellular	K07270	glycosyl transferase, family 25	Y	SP	Unclassified: metabolism; Unclassified: genetic information processing; Unclassified: signaling and cellular processes; Poorly characterized	Unclassified: metabolism
Nuclear	g4019.t1	PAUMI_AC0275	PAUMI_AC0275	Vertical	FALSE	NA	NA	NA	NA	NA	Cytoplasm	K13172	serine/arginine repetitive matrix protein 2	N	OTHER	Protein families: metabolism; Protein families: genetic information processing; Protein families: signaling and cellular processes; Viral protein families; RNA family	Protein families: genetic information processing
Nuclear	g40222.t1	PAUMI_AH0641	PAUMI_AH0641	Vertical	FALSE	NA	NA	NA	NA	NA	Cytoplasm	K11245	mating pheromone-induced death protein 2	N	OTHER	Membrane transport; Signal transduction; Signaling molecules and interaction	Signal transduction
Nuclear	g40223.t1	PAUMI_AH0642	PAUMI_AH0642	Vertical	FALSE	NA	NA	NA	Protein tyrosine phosphatase superfamily	NA	Cytoplasm	K06568	mucin-1	N	OTHER	Protein families: metabolism; Protein families: genetic information processing; Protein families: signaling and cellular processes; Viral protein families; RNA family	Protein families: genetic information processing; Protein families: signaling and cellular processes
Nuclear	g40224.t1	PAUMI_AH0643	PAUMI_AH0643	Horizontal	FALSE	NA	NA	NA	ATP-dependent helicase C-terminal	L	Chromatophore	K03579	ATP-dependent helicase HrpB [EC:3.6.4.13]	N	OTHER	Unclassified: metabolism; Unclassified: genetic information processing; Unclassified: signaling and cellular processes; Poorly characterized	Unclassified: metabolism
Nuclear	g40226.t1	PAUMI_AH0645	PAUMI_AH0645	Vertical	FALSE	NA	NA	NA	NA	NA	Golgi apparatus	K03164	DNA topoisomerase II [EC:5.6.2.2]	N	OTHER	Cancer: overview; Cancer: specific types; Infectious disease: viral; Infectious disease: bacterial; Infectious disease: parasitic; Immune disease; Neurodegenerative disease; Substance dependence; Cardiovascular disease; Endocrine and metabolic disease; Drug resistance: antimicrobial; Drug resistance: antineoplastic; Protein families: metabolism; Protein families: genetic information processing; Protein families: signaling and cellular processes; Viral protein families; RNA family	Drug resistance: antineoplastic; Protein families: genetic information processing
Nuclear	g40227.t1	PAUMI_AH0646	PAUMI_AH0646	Vertical	FALSE	NA	NA	NA	DOMON_DOH	NA	Lysosome/Vacuole	K06568	mucin-1	N	OTHER	Protein families: metabolism; Protein families: genetic information processing; Protein families: signaling and cellular processes; Viral protein families; RNA family	Protein families: genetic information processing; Protein families: signaling and cellular processes
Nuclear	g40242.t1	PAUMI_AF0910	PAUMI_AF0910	Vertical	FALSE	NA	NA	NA	CAPZ-INTERACTING PROTEIN AND RELATED PROTEINS	NA	Extracellular	K06546	CD164 antigen	N	OTHER	Transport and catabolism; Cell growth and death; Cellular community - eukaryotes; Cellular community - prokaryotes; Cell motility; Protein families: metabolism; Protein families: genetic information processing; Protein families: signaling and cellular processes; Viral protein families; RNA family	Transport and catabolism; Protein families: signaling and cellular processes
Nuclear	g40243.t1	PAUMI_AF0909	PAUMI_AF0909	Vertical	FALSE	NA	NA	NA	NA	NA	Extracellular	K11323	histone arginine demethylase JMJD6 [EC:1.14.11.-]	N	OTHER	Protein families: metabolism; Protein families: genetic information processing; Protein families: signaling and cellular processes; Viral protein families; RNA family	Protein families: genetic information processing
Nuclear	g40244.t1	PAUMI_AF0911	PAUMI_AF0911	Vertical	FALSE	NA	NA	NA	Ribosomal protein L7Ae/L30e/S12e/Gadd45 family	A;J	Nucleus	K12580	CCR4-NOT transcription complex subunit 3	N	OTHER	Transcription; Translation; Folding, sorting and degradation; Replication and repair; Chromosome; Information processing in viruses; Protein families: metabolism; Protein families: genetic information processing; Protein families: signaling and cellular processes; Viral protein families; RNA family	Folding, sorting and degradation; Protein families: genetic information processing
Nuclear	g40246.t1	PAUMI_AF0912	PAUMI_AF0912	Vertical	FALSE	NA	NA	NA	Ankyrin repeat-containing domain superfamily	NA	Nucleus	K10349	protein fem-1 homolog B	N	OTHER	Protein families: metabolism; Protein families: genetic information processing; Protein families: signaling and cellular processes; Viral protein families; RNA family	Protein families: genetic information processing
Nuclear	g40248.t1	PAUMI_AF0914	PAUMI_AF0914	Vertical	FALSE	NA	NA	NA	Formin, FH2 domain	NA	Cytoplasm|Cell membrane	K04512	dishevelled associated activator of morphogenesis	N	OTHER	Membrane transport; Signal transduction; Signaling molecules and interaction; Protein families: metabolism; Protein families: genetic information processing; Protein families: signaling and cellular processes; Viral protein families; RNA family	Signal transduction; Protein families: signaling and cellular processes
Nuclear	g40265.t1	PAUMI_AV0458	PAUMI_AV0458	Vertical	TRUE	NA	NA	NA	xaa-Pro dipeptidase	E	Cytoplasm	K01271	Xaa-Pro dipeptidase [EC:3.4.13.9]	N	OTHER	Protein families: metabolism; Protein families: genetic information processing; Protein families: signaling and cellular processes; Viral protein families; RNA family	Protein families: metabolism
Nuclear	g40269.t1	PAUMI_AW0606	PAUMI_AW0606	Vertical	FALSE	NA	NA	NA	NA	NA	Cytoplasm	K11244	cell wall integrity and stress response component	N	OTHER	Membrane transport; Signal transduction; Signaling molecules and interaction; Transport and catabolism; Cell growth and death; Cellular community - eukaryotes; Cellular community - prokaryotes; Cell motility	Signal transduction; Transport and catabolism
Nuclear	g40283.t1	PAUMI_AH0514	PAUMI_AH0514	Vertical	FALSE	NA	NA	NA	Belongs to the TRAFAC class myosin-kinesin ATPase superfamily. Kinesin family	Z	Cytoplasm	K10396	kinesin family member 5	N	OTHER	Transport and catabolism; Cell growth and death; Cellular community - eukaryotes; Cellular community - prokaryotes; Cell motility; Immune system; Endocrine system; Circulatory system; Digestive system; Excretory system; Nervous system; Sensory system; Development and regeneration; Aging; Environmental adaptation; Cancer: overview; Cancer: specific types; Infectious disease: viral; Infectious disease: bacterial; Infectious disease: parasitic; Immune disease; Neurodegenerative disease; Substance dependence; Cardiovascular disease; Endocrine and metabolic disease; Drug resistance: antimicrobial; Drug resistance: antineoplastic; Protein families: metabolism; Protein families: genetic information processing; Protein families: signaling and cellular processes; Viral protein families; RNA family	Transport and catabolism; Cell motility; Nervous system; Cancer: specific types; Infectious disease: bacterial; Neurodegenerative disease; Protein families: genetic information processing; Protein families: signaling and cellular processes
Nuclear	g40296.t1	PAUMI_AD0166	PAUMI_AD0166	Vertical	FALSE	NA	NA	NA	NA	NA	Nucleus	K10772	AP endonuclease 2 [EC:3.1.11.2]	N	OTHER	Protein families: metabolism; Protein families: genetic information processing; Protein families: signaling and cellular processes; Viral protein families; RNA family	Protein families: genetic information processing
Nuclear	g40298.t1	PAUMI_AD0167	PAUMI_AD0167	Vertical	FALSE	NA	NA	NA	RNI-like	NA	Cytoplasm|Nucleus	K10278	F-box and leucine-rich repeat protein 12	N	OTHER	Protein families: metabolism; Protein families: genetic information processing; Protein families: signaling and cellular processes; Viral protein families; RNA family	Protein families: genetic information processing
Nuclear	g40305.t1	PAUMI_AD0169	PAUMI_AD0169	Vertical	FALSE	NA	NA	NA	Retrovirus zinc finger-like domains	NA	Nucleus	K12597	protein AIR1/2	N	OTHER	Transcription; Translation; Folding, sorting and degradation; Replication and repair; Chromosome; Information processing in viruses; Protein families: metabolism; Protein families: genetic information processing; Protein families: signaling and cellular processes; Viral protein families; RNA family	Folding, sorting and degradation; Protein families: genetic information processing
Nuclear	g40307.t1	PAUMI_AD0172	PAUMI_AD0172	Vertical	FALSE	NA	NA	NA	Endonuclease I	L	Extracellular	NA	NA	Y	OTHER	NA	NA
Nuclear	g40308.t1	PAUMI_AD0173	PAUMI_AD0173	Vertical	TRUE	NA	NA	NA	Glycosyltransferase 61	NA	Extracellular	K03714	glycoprotein 2-beta-D-xylosyltransferase [EC:2.4.2.38]	Y	OTHER	Carbohydrate metabolism; Energy metabolism; Lipid metabolism; Nucleotide metabolism; Amino acid metabolism; Metabolism of other amino acids; Glycan biosynthesis and metabolism; Metabolism of cofactors and vitamins; Metabolism of terpenoids and polyketides; Biosynthesis of other secondary metabolites; Xenobiotics biodegradation and metabolism; Not included in regular maps; Protein families: metabolism; Protein families: genetic information processing; Protein families: signaling and cellular processes; Viral protein families; RNA family	Glycan biosynthesis and metabolism; Protein families: metabolism
Nuclear	g4031.t1	PAUMI_AC0278	PAUMI_AC0278	Vertical	FALSE	NA	NA	NA	Six-hairpin glycosidase-like superfamily	NA	Nucleus	K01230	mannosyl-oligosaccharide alpha-1,2-mannosidase [EC:3.2.1.113]	N	OTHER	Carbohydrate metabolism; Energy metabolism; Lipid metabolism; Nucleotide metabolism; Amino acid metabolism; Metabolism of other amino acids; Glycan biosynthesis and metabolism; Metabolism of cofactors and vitamins; Metabolism of terpenoids and polyketides; Biosynthesis of other secondary metabolites; Xenobiotics biodegradation and metabolism; Not included in regular maps; Transcription; Translation; Folding, sorting and degradation; Replication and repair; Chromosome; Information processing in viruses; Protein families: metabolism; Protein families: genetic information processing; Protein families: signaling and cellular processes; Viral protein families; RNA family	Glycan biosynthesis and metabolism; Folding, sorting and degradation; Protein families: genetic information processing
Nuclear	g40310.t1	PAUMI_AD0174	PAUMI_AY0290	Vertical	FALSE	NA	NA	NA	Zinc finger C2H2 type domain signature.	NA	Cytoplasm|Nucleus	K12481	rabenosyn-5	N	OTHER	Transport and catabolism; Cell growth and death; Cellular community - eukaryotes; Cellular community - prokaryotes; Cell motility; Protein families: metabolism; Protein families: genetic information processing; Protein families: signaling and cellular processes; Viral protein families; RNA family	Transport and catabolism; Protein families: genetic information processing
Nuclear	g40318.t1	PAUMI_AZ0230	PAUMI_AZ0230	Vertical	TRUE	NA	NA	NA	F-box protein	M;O;T	NA	K07126	uncharacterized protein	N	OTHER	Unclassified: metabolism; Unclassified: genetic information processing; Unclassified: signaling and cellular processes; Poorly characterized	Poorly characterized
Nuclear	g4032.t1	PAUMI_AC0279	PAUMI_AC0279	Vertical	TRUE	NA	NA	NA	Belongs to the glycosyl hydrolase 47 family	G	Endoplasmic reticulum|Golgi apparatus	K01230	mannosyl-oligosaccharide alpha-1,2-mannosidase [EC:3.2.1.113]	Y	OTHER	Carbohydrate metabolism; Energy metabolism; Lipid metabolism; Nucleotide metabolism; Amino acid metabolism; Metabolism of other amino acids; Glycan biosynthesis and metabolism; Metabolism of cofactors and vitamins; Metabolism of terpenoids and polyketides; Biosynthesis of other secondary metabolites; Xenobiotics biodegradation and metabolism; Not included in regular maps; Transcription; Translation; Folding, sorting and degradation; Replication and repair; Chromosome; Information processing in viruses; Protein families: metabolism; Protein families: genetic information processing; Protein families: signaling and cellular processes; Viral protein families; RNA family	Glycan biosynthesis and metabolism; Folding, sorting and degradation; Protein families: genetic information processing
Nuclear	g40321.t1	PAUMI_AZ0232	PAUMI_AZ0232	Vertical	FALSE	NA	NA	NA	Belongs to the thiamine pyrophosphokinase family	H	Mitochondrion	K00949	thiamine pyrophosphokinase [EC:2.7.6.2]	N	OTHER	Carbohydrate metabolism; Energy metabolism; Lipid metabolism; Nucleotide metabolism; Amino acid metabolism; Metabolism of other amino acids; Glycan biosynthesis and metabolism; Metabolism of cofactors and vitamins; Metabolism of terpenoids and polyketides; Biosynthesis of other secondary metabolites; Xenobiotics biodegradation and metabolism; Not included in regular maps	Metabolism of cofactors and vitamins
Nuclear	g40322.t1	PAUMI_AZ0233	PAUMI_AZ0233	Vertical	TRUE	NA	NA	NA	Kelch motif	S	Lysosome/Vacuole	K10317	F-box protein 42	N	OTHER	Protein families: metabolism; Protein families: genetic information processing; Protein families: signaling and cellular processes; Viral protein families; RNA family	Protein families: genetic information processing
Nuclear	g40323.t1	PAUMI_AZ0234	PAUMI_AZ0234	Vertical	FALSE	NA	NA	NA	nitrile biosynthetic process	P	Cytoplasm	K10317	F-box protein 42	N	OTHER	Protein families: metabolism; Protein families: genetic information processing; Protein families: signaling and cellular processes; Viral protein families; RNA family	Protein families: genetic information processing
Nuclear	g40327.t1	PAUMI_AG0998	PAUMI_AG0998	Vertical	FALSE	NA	NA	NA	NA	NA	Cytoplasm	K10443	kelch-like protein 2/3	N	OTHER	Protein families: metabolism; Protein families: genetic information processing; Protein families: signaling and cellular processes; Viral protein families; RNA family	Protein families: genetic information processing
Nuclear	g40328.t1	PAUMI_AG0999	PAUMI_AG0999	Vertical	FALSE	NA	NA	NA	SH3-domain	NA	Cytoplasm	K12804	proline-serine-threonine phosphatase interacting protein 1	N	OTHER	Immune system; Endocrine system; Circulatory system; Digestive system; Excretory system; Nervous system; Sensory system; Development and regeneration; Aging; Environmental adaptation; Protein families: metabolism; Protein families: genetic information processing; Protein families: signaling and cellular processes; Viral protein families; RNA family	Immune system; Protein families: genetic information processing
Nuclear	g40329.t1	PAUMI_AG1000	PAUMI_AG1000	Vertical	FALSE	NA	NA	NA	protein import into mitochondrial inner membrane	O	Mitochondrion	K02916	large subunit ribosomal protein L35	N	OTHER	Transcription; Translation; Folding, sorting and degradation; Replication and repair; Chromosome; Information processing in viruses; Protein families: metabolism; Protein families: genetic information processing; Protein families: signaling and cellular processes; Viral protein families; RNA family	Translation; Protein families: genetic information processing
Nuclear	g40330.t1	PAUMI_AH0001	PAUMI_AH0001	Vertical	TRUE	NA	NA	NA	GTP binding	J	Cytoplasm	K06942	ribosome-binding ATPase	N	OTHER	Protein families: metabolism; Protein families: genetic information processing; Protein families: signaling and cellular processes; Viral protein families; RNA family	Protein families: genetic information processing
Nuclear	g40333.t1	PAUMI_AH0003	PAUMI_AH0003	Vertical	FALSE	NA	NA	NA	ZCCHC10 PROTEIN	NA	Cytoplasm	K13114	pinin	N	OTHER	Transcription; Translation; Folding, sorting and degradation; Replication and repair; Chromosome; Information processing in viruses; Protein families: metabolism; Protein families: genetic information processing; Protein families: signaling and cellular processes; Viral protein families; RNA family	Translation; Protein families: genetic information processing
Nuclear	g4034.t1	PAUMI_AS0686	PAUMI_AS0686	Vertical	FALSE	NA	NA	NA	SH3-domain	NA	Cytoplasm	K09534	DnaJ homolog subfamily C member 14	N	OTHER	Protein families: metabolism; Protein families: genetic information processing; Protein families: signaling and cellular processes; Viral protein families; RNA family	Protein families: genetic information processing
Nuclear	g40340.t1	PAUMI_AV0873	PAUMI_AV0873	Vertical	FALSE	NA	NA	NA	MYND finger	B	Nucleus	K11426	[histone H3]-lysine4/36 N-trimethyltransferase SMYD [EC:2.1.1.354 2.1.1.357]	N	OTHER	Carbohydrate metabolism; Energy metabolism; Lipid metabolism; Nucleotide metabolism; Amino acid metabolism; Metabolism of other amino acids; Glycan biosynthesis and metabolism; Metabolism of cofactors and vitamins; Metabolism of terpenoids and polyketides; Biosynthesis of other secondary metabolites; Xenobiotics biodegradation and metabolism; Not included in regular maps; Protein families: metabolism; Protein families: genetic information processing; Protein families: signaling and cellular processes; Viral protein families; RNA family	Amino acid metabolism; Protein families: genetic information processing
Nuclear	g40341.t1	PAUMI_AV0874	PAUMI_AV0874	Vertical	FALSE	NA	NA	NA	Uncharacterized membrane protein YcjF, UPF0283 family	S	Lysosome/Vacuole	K02496	uroporphyrin-III C-methyltransferase [EC:2.1.1.107]	N	OTHER	Carbohydrate metabolism; Energy metabolism; Lipid metabolism; Nucleotide metabolism; Amino acid metabolism; Metabolism of other amino acids; Glycan biosynthesis and metabolism; Metabolism of cofactors and vitamins; Metabolism of terpenoids and polyketides; Biosynthesis of other secondary metabolites; Xenobiotics biodegradation and metabolism; Not included in regular maps	Metabolism of cofactors and vitamins
Nuclear	g40342.t1	PAUMI_AV0875	PAUMI_AV0875	Vertical	TRUE	NA	NA	NA	OVARIAN CARCINOMA ANTIGEN CA125-RELATED	NA	Cytoplasm|Nucleus	K10645	E3 ubiquitin-protein ligase mind-bomb [EC:2.3.2.27]	N	OTHER	Cancer: overview; Cancer: specific types; Infectious disease: viral; Infectious disease: bacterial; Infectious disease: parasitic; Immune disease; Neurodegenerative disease; Substance dependence; Cardiovascular disease; Endocrine and metabolic disease; Drug resistance: antimicrobial; Drug resistance: antineoplastic; Protein families: metabolism; Protein families: genetic information processing; Protein families: signaling and cellular processes; Viral protein families; RNA family	Cardiovascular disease; Protein families: genetic information processing
Nuclear	g40343.t1	PAUMI_AY0549	PAUMI_AY0549	Vertical	FALSE	NA	NA	NA	TBC1 domain family member 14	NA	Cytoplasm	K13100	pre-mRNA-splicing factor CWC22	N	OTHER	Protein families: metabolism; Protein families: genetic information processing; Protein families: signaling and cellular processes; Viral protein families; RNA family	Protein families: genetic information processing
Nuclear	g40344.t1	PAUMI_AY0550	PAUMI_AY0550	Vertical	TRUE	NA	NA	NA	R3H domain	NA	Nucleus	NA	NA	N	OTHER	NA	NA
Nuclear	g40348.t1	PAUMI_AV0492	PAUMI_AV0492	Vertical	FALSE	NA	NA	NA	NA	NA	Nucleus	K02383	flagellar protein FlbB	N	OTHER	Protein families: metabolism; Protein families: genetic information processing; Protein families: signaling and cellular processes; Viral protein families; RNA family	Protein families: signaling and cellular processes
Nuclear	g4035.t1	PAUMI_AS0687	PAUMI_AS0687	Vertical	FALSE	NA	NA	NA	FACIOGENITAL DYSPLASIA PROTEIN	NA	Cytoplasm	K05723	FYVE, RhoGEF and PH domain containing 4	N	OTHER	Protein families: metabolism; Protein families: genetic information processing; Protein families: signaling and cellular processes; Viral protein families; RNA family	Protein families: signaling and cellular processes
Nuclear	g40350.t1	PAUMI_AV0493	PAUMI_AV0493	Vertical	FALSE	NA	NA	NA	clumping factor B	NA	Nucleus	NA	NA	N	OTHER	NA	NA
Nuclear	g40354.t1	PAUMI_AV0497	PAUMI_AV0497	Vertical	FALSE	NA	NA	NA	junction-mediating and -regulatory protein	NA	Cytoplasm	K06083	WAS protein family, member 3	N	OTHER	Transport and catabolism; Cell growth and death; Cellular community - eukaryotes; Cellular community - prokaryotes; Cell motility; Immune system; Endocrine system; Circulatory system; Digestive system; Excretory system; Nervous system; Sensory system; Development and regeneration; Aging; Environmental adaptation; Cancer: overview; Cancer: specific types; Infectious disease: viral; Infectious disease: bacterial; Infectious disease: parasitic; Immune disease; Neurodegenerative disease; Substance dependence; Cardiovascular disease; Endocrine and metabolic disease; Drug resistance: antimicrobial; Drug resistance: antineoplastic; Protein families: metabolism; Protein families: genetic information processing; Protein families: signaling and cellular processes; Viral protein families; RNA family	Cellular community - eukaryotes; Immune system; Cancer: overview; Infectious disease: bacterial; Protein families: signaling and cellular processes
Nuclear	g40355.t1	PAUMI_AV0498	PAUMI_AV0498	Vertical	FALSE	NA	NA	NA	NA	NA	Nucleus	K02308	death-associated protein 6	N	OTHER	Membrane transport; Signal transduction; Signaling molecules and interaction; Transport and catabolism; Cell growth and death; Cellular community - eukaryotes; Cellular community - prokaryotes; Cell motility; Cancer: overview; Cancer: specific types; Infectious disease: viral; Infectious disease: bacterial; Infectious disease: parasitic; Immune disease; Neurodegenerative disease; Substance dependence; Cardiovascular disease; Endocrine and metabolic disease; Drug resistance: antimicrobial; Drug resistance: antineoplastic	Signal transduction; Cell growth and death; Infectious disease: viral; Neurodegenerative disease
Nuclear	g40375.t1	PAUMI_AI0617	PAUMI_AI0617	Vertical	TRUE	NA	NA	NA	TRANSIENT RECEPTOR POTENTIAL ION CHANNEL PROTEIN	NA	Endoplasmic reticulum	K04975	transient receptor potential cation channel subfamily V member 6	N	OTHER	Immune system; Endocrine system; Circulatory system; Digestive system; Excretory system; Nervous system; Sensory system; Development and regeneration; Aging; Environmental adaptation; Protein families: metabolism; Protein families: genetic information processing; Protein families: signaling and cellular processes; Viral protein families; RNA family	Digestive system; Protein families: signaling and cellular processes
Nuclear	g40376.t1	PAUMI_AI0618	PAUMI_AI0618	Vertical	FALSE	NA	NA	NA	KERATINOCYTE PROLINE-RICH PROTEIN	NA	Cytoplasm|Nucleus	K02851	UDP-GlcNAc:undecaprenyl-phosphate/decaprenyl-phosphate GlcNAc-1-phosphate transferase [EC:2.7.8.33 2.7.8.35]	Y	OTHER	Carbohydrate metabolism; Energy metabolism; Lipid metabolism; Nucleotide metabolism; Amino acid metabolism; Metabolism of other amino acids; Glycan biosynthesis and metabolism; Metabolism of cofactors and vitamins; Metabolism of terpenoids and polyketides; Biosynthesis of other secondary metabolites; Xenobiotics biodegradation and metabolism; Not included in regular maps; Protein families: metabolism; Protein families: genetic information processing; Protein families: signaling and cellular processes; Viral protein families; RNA family	Glycan biosynthesis and metabolism; Protein families: metabolism
Nuclear	g40385.t1	PAUMI_AE0647	PAUMI_AE0647	Horizontal	FALSE	NA	NA	NA	Alpha beta hydrolase	S	Mitochondrion|Endoplasmic reticulum	K08726	soluble epoxide hydrolase / lipid-phosphate phosphatase [EC:3.3.2.10 3.1.3.76]	Y	OTHER	Carbohydrate metabolism; Energy metabolism; Lipid metabolism; Nucleotide metabolism; Amino acid metabolism; Metabolism of other amino acids; Glycan biosynthesis and metabolism; Metabolism of cofactors and vitamins; Metabolism of terpenoids and polyketides; Biosynthesis of other secondary metabolites; Xenobiotics biodegradation and metabolism; Not included in regular maps; Transport and catabolism; Cell growth and death; Cellular community - eukaryotes; Cellular community - prokaryotes; Cell motility; Cancer: overview; Cancer: specific types; Infectious disease: viral; Infectious disease: bacterial; Infectious disease: parasitic; Immune disease; Neurodegenerative disease; Substance dependence; Cardiovascular disease; Endocrine and metabolic disease; Drug resistance: antimicrobial; Drug resistance: antineoplastic; Protein families: metabolism; Protein families: genetic information processing; Protein families: signaling and cellular processes; Viral protein families; RNA family	Lipid metabolism; Xenobiotics biodegradation and metabolism; Transport and catabolism; Cancer: overview; Protein families: metabolism
Nuclear	g40386.t1	PAUMI_AE0648	PAUMI_AE0648	Vertical	FALSE	NA	NA	NA	reversion-inducing-cysteine-rich protein with kazal motifs	NA	Extracellular	K12741	heterogeneous nuclear ribonucleoprotein A1/A3	Y	SP	Transcription; Translation; Folding, sorting and degradation; Replication and repair; Chromosome; Information processing in viruses; Cancer: overview; Cancer: specific types; Infectious disease: viral; Infectious disease: bacterial; Infectious disease: parasitic; Immune disease; Neurodegenerative disease; Substance dependence; Cardiovascular disease; Endocrine and metabolic disease; Drug resistance: antimicrobial; Drug resistance: antineoplastic; Protein families: metabolism; Protein families: genetic information processing; Protein families: signaling and cellular processes; Viral protein families; RNA family	Transcription; Neurodegenerative disease; Protein families: genetic information processing
Nuclear	g40390.t1	PAUMI_AE0650	PAUMI_AE0650	Vertical	FALSE	NA	NA	NA	NA	NA	Extracellular	K01167	ribonuclease T1 [EC:4.6.1.24]	Y	OTHER	Protein families: metabolism; Protein families: genetic information processing; Protein families: signaling and cellular processes; Viral protein families; RNA family	Protein families: genetic information processing
Nuclear	g40391.t1	PAUMI_AE0651	PAUMI_AE0651	Vertical	FALSE	NA	NA	NA	SERINE/THREONINE-PROTEIN PHOSPHATASE 1 REGULATORY SUBUNIT 10-RELATED	NA	Nucleus	K03574	8-oxo-dGTP diphosphatase [EC:3.6.1.55]	N	OTHER	Protein families: metabolism; Protein families: genetic information processing; Protein families: signaling and cellular processes; Viral protein families; RNA family	Protein families: genetic information processing
Nuclear	g40392.t1	PAUMI_AE0652	PAUMI_AE0652	Horizontal	TRUE	Cyanobacteria	FALSE	1.00491	MOSC domain protein beta barrel domain protein	S	Endoplasmic reticulum	K07140	uncharacterized protein	N	OTHER	Unclassified: metabolism; Unclassified: genetic information processing; Unclassified: signaling and cellular processes; Poorly characterized	Poorly characterized
Nuclear	g40393.t1	PAUMI_AE0653	PAUMI_AE0653	Vertical	FALSE	NA	NA	NA	ZCCHC10 PROTEIN	NA	Cytoplasm	K13172	serine/arginine repetitive matrix protein 2	N	OTHER	Protein families: metabolism; Protein families: genetic information processing; Protein families: signaling and cellular processes; Viral protein families; RNA family	Protein families: genetic information processing
Nuclear	g40396.t1	PAUMI_AE0655	PAUMI_AE0655	Vertical	TRUE	NA	NA	NA	Calmodulin. Source PGD	T	Cytoplasm	K02183	calmodulin	N	OTHER	Membrane transport; Signal transduction; Signaling molecules and interaction; Transport and catabolism; Cell growth and death; Cellular community - eukaryotes; Cellular community - prokaryotes; Cell motility; Immune system; Endocrine system; Circulatory system; Digestive system; Excretory system; Nervous system; Sensory system; Development and regeneration; Aging; Environmental adaptation; Cancer: overview; Cancer: specific types; Infectious disease: viral; Infectious disease: bacterial; Infectious disease: parasitic; Immune disease; Neurodegenerative disease; Substance dependence; Cardiovascular disease; Endocrine and metabolic disease; Drug resistance: antimicrobial; Drug resistance: antineoplastic; Protein families: metabolism; Protein families: genetic information processing; Protein families: signaling and cellular processes; Viral protein families; RNA family	Signal transduction; Cell growth and death; Immune system; Endocrine system; Circulatory system; Digestive system; Nervous system; Sensory system; Environmental adaptation; Cancer: overview; Cancer: specific types; Infectious disease: viral; Infectious disease: bacterial; Neurodegenerative disease; Substance dependence; Cardiovascular disease; Protein families: metabolism; Protein families: genetic information processing; Protein families: signaling and cellular processes
Nuclear	g40397.t1	PAUMI_AE0656	PAUMI_AE0656	Vertical	FALSE	NA	NA	NA	NTF2-like	NA	Extracellular	K01822	steroid Delta-isomerase [EC:5.3.3.1]	Y	SP	Carbohydrate metabolism; Energy metabolism; Lipid metabolism; Nucleotide metabolism; Amino acid metabolism; Metabolism of other amino acids; Glycan biosynthesis and metabolism; Metabolism of cofactors and vitamins; Metabolism of terpenoids and polyketides; Biosynthesis of other secondary metabolites; Xenobiotics biodegradation and metabolism; Not included in regular maps	Xenobiotics biodegradation and metabolism
Nuclear	g40399.t1	PAUMI_AH0778	PAUMI_AH0778	Vertical	FALSE	NA	NA	NA	apoptotic chromatin condensation inducer in the nucleus	NA	Cell membrane	K12875	apoptotic chromatin condensation inducer in the nucleus	Y	OTHER	Transcription; Translation; Folding, sorting and degradation; Replication and repair; Chromosome; Information processing in viruses; Protein families: metabolism; Protein families: genetic information processing; Protein families: signaling and cellular processes; Viral protein families; RNA family	Transcription; Translation; Protein families: genetic information processing
Nuclear	g40400.t1	PAUMI_AH0780	PAUMI_AH0780	Vertical	FALSE	NA	NA	NA	NA	NA	Extracellular	K06518	holin-like protein	Y	OTHER	Protein families: metabolism; Protein families: genetic information processing; Protein families: signaling and cellular processes; Viral protein families; RNA family	Protein families: signaling and cellular processes
Nuclear	g40402.t1	PAUMI_AH0781	PAUMI_AH0781	Vertical	FALSE	NA	NA	NA	NA	NA	Cytoplasm|Extracellular	K04651	hydrogenase nickel incorporation protein HypA/HybF	N	OTHER	Protein families: metabolism; Protein families: genetic information processing; Protein families: signaling and cellular processes; Viral protein families; RNA family	Protein families: genetic information processing
Nuclear	g40404.t1	PAUMI_AH0783	PAUMI_AH0783	Vertical	FALSE	NA	NA	NA	LADININ 1	NA	Nucleus	K10750	chromatin assembly factor 1 subunit A	N	OTHER	Protein families: metabolism; Protein families: genetic information processing; Protein families: signaling and cellular processes; Viral protein families; RNA family	Protein families: genetic information processing
Nuclear	g40405.t1	PAUMI_AH0782	PAUMI_AH0782	Vertical	FALSE	NA	NA	NA	E3 ubiquitin-protein ligase RNF31 [EC:2.3.2.31]	NA	Nucleus	K11974	E3 ubiquitin-protein ligase RNF31 [EC:2.3.2.31]	N	OTHER	Transport and catabolism; Cell growth and death; Cellular community - eukaryotes; Cellular community - prokaryotes; Cell motility; Immune system; Endocrine system; Circulatory system; Digestive system; Excretory system; Nervous system; Sensory system; Development and regeneration; Aging; Environmental adaptation; Cancer: overview; Cancer: specific types; Infectious disease: viral; Infectious disease: bacterial; Infectious disease: parasitic; Immune disease; Neurodegenerative disease; Substance dependence; Cardiovascular disease; Endocrine and metabolic disease; Drug resistance: antimicrobial; Drug resistance: antineoplastic; Protein families: metabolism; Protein families: genetic information processing; Protein families: signaling and cellular processes; Viral protein families; RNA family	Cell growth and death; Immune system; Infectious disease: bacterial; Protein families: genetic information processing
Nuclear	g40406.t1	PAUMI_AH0784	PAUMI_AH0784	Vertical	FALSE	NA	NA	NA	NA	NA	Nucleus	K02308	death-associated protein 6	N	OTHER	Membrane transport; Signal transduction; Signaling molecules and interaction; Transport and catabolism; Cell growth and death; Cellular community - eukaryotes; Cellular community - prokaryotes; Cell motility; Cancer: overview; Cancer: specific types; Infectious disease: viral; Infectious disease: bacterial; Infectious disease: parasitic; Immune disease; Neurodegenerative disease; Substance dependence; Cardiovascular disease; Endocrine and metabolic disease; Drug resistance: antimicrobial; Drug resistance: antineoplastic	Signal transduction; Cell growth and death; Infectious disease: viral; Neurodegenerative disease
Nuclear	g40410.t1	PAUMI_AG0900	PAUMI_AG0900	Vertical	TRUE	NA	NA	NA	DNA-dependent RNA polymerase catalyzes the transcription of DNA into RNA using the four ribonucleoside triphosphates as substrates	K	Nucleus	K03010	DNA-directed RNA polymerase II subunit RPB2 [EC:2.7.7.6]	N	OTHER	Transcription; Translation; Folding, sorting and degradation; Replication and repair; Chromosome; Information processing in viruses; Cancer: overview; Cancer: specific types; Infectious disease: viral; Infectious disease: bacterial; Infectious disease: parasitic; Immune disease; Neurodegenerative disease; Substance dependence; Cardiovascular disease; Endocrine and metabolic disease; Drug resistance: antimicrobial; Drug resistance: antineoplastic; Protein families: metabolism; Protein families: genetic information processing; Protein families: signaling and cellular processes; Viral protein families; RNA family	Transcription; Replication and repair; Neurodegenerative disease; Protein families: genetic information processing
Nuclear	g40411.t1	PAUMI_AG0901	PAUMI_AG0901	Vertical	TRUE	NA	NA	NA	Debranching enzyme homolog 1 (S. cerevisiae)	A	Cytoplasm|Nucleus	K07096	uncharacterized protein	N	OTHER	Unclassified: metabolism; Unclassified: genetic information processing; Unclassified: signaling and cellular processes; Poorly characterized	Poorly characterized
Nuclear	g40416.t1	PAUMI_AG0902	PAUMI_AG0902	Vertical	FALSE	NA	NA	NA	NA	NA	Nucleus	K10516	zinc finger and BTB domain-containing protein 45	Y	OTHER	Protein families: metabolism; Protein families: genetic information processing; Protein families: signaling and cellular processes; Viral protein families; RNA family	Protein families: genetic information processing
Nuclear	g40417.t1	PAUMI_AG0904	PAUMI_AG0904	Vertical	FALSE	NA	NA	NA	NA	NA	Cytoplasm	K06083	WAS protein family, member 3	N	OTHER	Transport and catabolism; Cell growth and death; Cellular community - eukaryotes; Cellular community - prokaryotes; Cell motility; Immune system; Endocrine system; Circulatory system; Digestive system; Excretory system; Nervous system; Sensory system; Development and regeneration; Aging; Environmental adaptation; Cancer: overview; Cancer: specific types; Infectious disease: viral; Infectious disease: bacterial; Infectious disease: parasitic; Immune disease; Neurodegenerative disease; Substance dependence; Cardiovascular disease; Endocrine and metabolic disease; Drug resistance: antimicrobial; Drug resistance: antineoplastic; Protein families: metabolism; Protein families: genetic information processing; Protein families: signaling and cellular processes; Viral protein families; RNA family	Cellular community - eukaryotes; Immune system; Cancer: overview; Infectious disease: bacterial; Protein families: signaling and cellular processes
Nuclear	g40418.t1	PAUMI_AG0903	PAUMI_AG0903	Vertical	FALSE	NA	NA	NA	Helix Hairpins	NA	Extracellular	K03543	membrane fusion protein, multidrug efflux system	Y	OTHER	Protein families: metabolism; Protein families: genetic information processing; Protein families: signaling and cellular processes; Viral protein families; RNA family	Protein families: signaling and cellular processes
Nuclear	g4042.t1	PAUMI_AS0689	PAUMI_AS0689	Horizontal	FALSE	NA	NA	NA	Protein tyrosine kinase	K;L;T	Nucleus	K12132	eukaryotic-like serine/threonine-protein kinase [EC:2.7.11.1]	N	OTHER	Protein families: metabolism; Protein families: genetic information processing; Protein families: signaling and cellular processes; Viral protein families; RNA family	Protein families: metabolism
Nuclear	g4043.t1	PAUMI_AY0955	PAUMI_AY0955	Vertical	FALSE	NA	NA	NA	SAP domain	NA	Cytoplasm|Nucleus	K10884	ATP-dependent DNA helicase 2 subunit 1	N	OTHER	Transcription; Translation; Folding, sorting and degradation; Replication and repair; Chromosome; Information processing in viruses; Protein families: metabolism; Protein families: genetic information processing; Protein families: signaling and cellular processes; Viral protein families; RNA family	Replication and repair; Protein families: genetic information processing
Nuclear	g40434.t1	PAUMI_AX0254	PAUMI_AK0292	Vertical	FALSE	NA	NA	NA	NA	NA	Cytoplasm|Nucleus	K03944	NADH dehydrogenase (ubiquinone) flavoprotein 3	N	OTHER	Carbohydrate metabolism; Energy metabolism; Lipid metabolism; Nucleotide metabolism; Amino acid metabolism; Metabolism of other amino acids; Glycan biosynthesis and metabolism; Metabolism of cofactors and vitamins; Metabolism of terpenoids and polyketides; Biosynthesis of other secondary metabolites; Xenobiotics biodegradation and metabolism; Not included in regular maps; Immune system; Endocrine system; Circulatory system; Digestive system; Excretory system; Nervous system; Sensory system; Development and regeneration; Aging; Environmental adaptation; Cancer: overview; Cancer: specific types; Infectious disease: viral; Infectious disease: bacterial; Infectious disease: parasitic; Immune disease; Neurodegenerative disease; Substance dependence; Cardiovascular disease; Endocrine and metabolic disease; Drug resistance: antimicrobial; Drug resistance: antineoplastic	Energy metabolism; Nervous system; Environmental adaptation; Cancer: overview; Neurodegenerative disease; Cardiovascular disease; Endocrine and metabolic disease
Nuclear	g40436.t1	PAUMI_AV0202	PAUMI_AV0202	Vertical	FALSE	NA	NA	NA	NA	NA	Cytoplasm	K00525	ribonucleoside-diphosphate reductase alpha chain [EC:1.17.4.1]	N	OTHER	Carbohydrate metabolism; Energy metabolism; Lipid metabolism; Nucleotide metabolism; Amino acid metabolism; Metabolism of other amino acids; Glycan biosynthesis and metabolism; Metabolism of cofactors and vitamins; Metabolism of terpenoids and polyketides; Biosynthesis of other secondary metabolites; Xenobiotics biodegradation and metabolism; Not included in regular maps; Protein families: metabolism; Protein families: genetic information processing; Protein families: signaling and cellular processes; Viral protein families; RNA family	Nucleotide metabolism; Protein families: genetic information processing
Nuclear	g40439.t1	PAUMI_BB0240	PAUMI_BB0240	Vertical	TRUE	NA	NA	NA	Ribonuclease Inhibitor	NA	Endoplasmic reticulum|Lysosome/Vacuole	K10165	nucleotide-binding oligomerization domain-containing protein 2	N	OTHER	Membrane transport; Signal transduction; Signaling molecules and interaction; Immune system; Endocrine system; Circulatory system; Digestive system; Excretory system; Nervous system; Sensory system; Development and regeneration; Aging; Environmental adaptation; Cancer: overview; Cancer: specific types; Infectious disease: viral; Infectious disease: bacterial; Infectious disease: parasitic; Immune disease; Neurodegenerative disease; Substance dependence; Cardiovascular disease; Endocrine and metabolic disease; Drug resistance: antimicrobial; Drug resistance: antineoplastic; Protein families: metabolism; Protein families: genetic information processing; Protein families: signaling and cellular processes; Viral protein families; RNA family	Signal transduction; Immune system; Infectious disease: bacterial; Immune disease; Protein families: signaling and cellular processes
Nuclear	g4044.t1	PAUMI_AY0956	PAUMI_AY0956	Vertical	FALSE	NA	NA	NA	Chlorophyll A-B binding protein	S	NA	K03542	photosystem II 22kDa protein	N	OTHER	Carbohydrate metabolism; Energy metabolism; Lipid metabolism; Nucleotide metabolism; Amino acid metabolism; Metabolism of other amino acids; Glycan biosynthesis and metabolism; Metabolism of cofactors and vitamins; Metabolism of terpenoids and polyketides; Biosynthesis of other secondary metabolites; Xenobiotics biodegradation and metabolism; Not included in regular maps; Protein families: metabolism; Protein families: genetic information processing; Protein families: signaling and cellular processes; Viral protein families; RNA family	Energy metabolism; Protein families: metabolism
Nuclear	g4046.t1	PAUMI_AY0958	PAUMI_AA0227	Horizontal	TRUE	Cyanobacteria	TRUE	0.264011	High light inducible protein	S	Lysosome/Vacuole	K08907	light-harvesting complex I chlorophyll a/b binding protein 1	Y	OTHER	Carbohydrate metabolism; Energy metabolism; Lipid metabolism; Nucleotide metabolism; Amino acid metabolism; Metabolism of other amino acids; Glycan biosynthesis and metabolism; Metabolism of cofactors and vitamins; Metabolism of terpenoids and polyketides; Biosynthesis of other secondary metabolites; Xenobiotics biodegradation and metabolism; Not included in regular maps; Protein families: metabolism; Protein families: genetic information processing; Protein families: signaling and cellular processes; Viral protein families; RNA family	Energy metabolism; Protein families: metabolism
Nuclear	g4049.t1	PAUMI_AY0961	PAUMI_AY0961	Vertical	TRUE	NA	NA	NA	Ankyrin repeat-containing domain superfamily	NA	Cytoplasm	K10349	protein fem-1 homolog B	N	OTHER	Protein families: metabolism; Protein families: genetic information processing; Protein families: signaling and cellular processes; Viral protein families; RNA family	Protein families: genetic information processing
Nuclear	g40491.t1	PAUMI_AO0010	PAUMI_AO0010	Vertical	FALSE	NA	NA	NA	NA	NA	Cytoplasm	K10624	E3 ubiquitin-protein ligase RBBP6 [EC:2.3.2.27]	N	OTHER	Protein families: metabolism; Protein families: genetic information processing; Protein families: signaling and cellular processes; Viral protein families; RNA family	Protein families: genetic information processing
Nuclear	g40496.t1	PAUMI_AO0012	PAUMI_AO0012	Vertical	TRUE	NA	NA	NA	Rhodanese Homology Domain	P	Cytoplasm	K01013	thiosulfate:glutathione sulfurtransferase [EC:2.8.1.-]	N	OTHER	Unclassified: metabolism; Unclassified: genetic information processing; Unclassified: signaling and cellular processes; Poorly characterized	Unclassified: metabolism
Nuclear	g40497.t1	PAUMI_AO0013	PAUMI_AO0013	Vertical	TRUE	NA	NA	NA	Adds a myristoyl group to the N-terminal glycine residue of certain cellular proteins	H	Cytoplasm	K00671	glycylpeptide N-tetradecanoyltransferase [EC:2.3.1.97]	N	OTHER	Unclassified: metabolism; Unclassified: genetic information processing; Unclassified: signaling and cellular processes; Poorly characterized	Unclassified: metabolism
Nuclear	g40498.t1	PAUMI_AJ0826	PAUMI_AJ0826	Vertical	TRUE	NA	NA	NA	NA	NA	Cytoplasm	K11426	[histone H3]-lysine4/36 N-trimethyltransferase SMYD [EC:2.1.1.354 2.1.1.357]	N	OTHER	Carbohydrate metabolism; Energy metabolism; Lipid metabolism; Nucleotide metabolism; Amino acid metabolism; Metabolism of other amino acids; Glycan biosynthesis and metabolism; Metabolism of cofactors and vitamins; Metabolism of terpenoids and polyketides; Biosynthesis of other secondary metabolites; Xenobiotics biodegradation and metabolism; Not included in regular maps; Protein families: metabolism; Protein families: genetic information processing; Protein families: signaling and cellular processes; Viral protein families; RNA family	Amino acid metabolism; Protein families: genetic information processing
Nuclear	g40499.t1	PAUMI_AJ0827	PAUMI_AJ0827	Vertical	TRUE	NA	NA	NA	haloacid dehalogenase-like hydrolase	P	Lysosome/Vacuole	K01537	P-type Ca2+ transporter type 2C [EC:7.2.2.10]	N	OTHER	Unclassified: metabolism; Unclassified: genetic information processing; Unclassified: signaling and cellular processes; Poorly characterized	Unclassified: metabolism
Nuclear	g40500.t1	PAUMI_AI0991	PAUMI_AI0991	Vertical	TRUE	NA	NA	NA	oxidoreductase activity, oxidizing metal ions with flavin as acceptor	C	Mitochondrion	K00311	electron-transferring-flavoprotein dehydrogenase [EC:1.5.5.1]	N	OTHER	Unclassified: metabolism; Unclassified: genetic information processing; Unclassified: signaling and cellular processes; Poorly characterized	Unclassified: metabolism
Nuclear	g40501.t1	PAUMI_AI0992	PAUMI_AI0992	Vertical	FALSE	NA	NA	NA	phosphopantetheine binding	Q	Extracellular	K11245	mating pheromone-induced death protein 2	N	OTHER	Membrane transport; Signal transduction; Signaling molecules and interaction	Signal transduction
Nuclear	g40504.t1	PAUMI_AI0995	PAUMI_AI0995	Vertical	TRUE	NA	NA	NA	RNA recognition motif	A	Nucleus	K12872	pre-mRNA-splicing factor RBM22/SLT11	N	OTHER	Transcription; Translation; Folding, sorting and degradation; Replication and repair; Chromosome; Information processing in viruses; Protein families: metabolism; Protein families: genetic information processing; Protein families: signaling and cellular processes; Viral protein families; RNA family	Transcription; Protein families: genetic information processing
Nuclear	g40507.t1	PAUMI_AD0500	PAUMI_AD0500	Vertical	TRUE	NA	NA	NA	ubiquitinyl hydrolase activity	O	Cytoplasm	K11426	[histone H3]-lysine4/36 N-trimethyltransferase SMYD [EC:2.1.1.354 2.1.1.357]	N	OTHER	Carbohydrate metabolism; Energy metabolism; Lipid metabolism; Nucleotide metabolism; Amino acid metabolism; Metabolism of other amino acids; Glycan biosynthesis and metabolism; Metabolism of cofactors and vitamins; Metabolism of terpenoids and polyketides; Biosynthesis of other secondary metabolites; Xenobiotics biodegradation and metabolism; Not included in regular maps; Protein families: metabolism; Protein families: genetic information processing; Protein families: signaling and cellular processes; Viral protein families; RNA family	Amino acid metabolism; Protein families: genetic information processing
Nuclear	g40508.t1	PAUMI_AD0501	PAUMI_AD0501	Vertical	FALSE	NA	NA	NA	NA	NA	Nucleus	K03944	NADH dehydrogenase (ubiquinone) flavoprotein 3	N	OTHER	Carbohydrate metabolism; Energy metabolism; Lipid metabolism; Nucleotide metabolism; Amino acid metabolism; Metabolism of other amino acids; Glycan biosynthesis and metabolism; Metabolism of cofactors and vitamins; Metabolism of terpenoids and polyketides; Biosynthesis of other secondary metabolites; Xenobiotics biodegradation and metabolism; Not included in regular maps; Immune system; Endocrine system; Circulatory system; Digestive system; Excretory system; Nervous system; Sensory system; Development and regeneration; Aging; Environmental adaptation; Cancer: overview; Cancer: specific types; Infectious disease: viral; Infectious disease: bacterial; Infectious disease: parasitic; Immune disease; Neurodegenerative disease; Substance dependence; Cardiovascular disease; Endocrine and metabolic disease; Drug resistance: antimicrobial; Drug resistance: antineoplastic	Energy metabolism; Nervous system; Environmental adaptation; Cancer: overview; Neurodegenerative disease; Cardiovascular disease; Endocrine and metabolic disease
Nuclear	g40509.t1	PAUMI_AD0502	PAUMI_AD0502	Vertical	FALSE	NA	NA	NA	P-loop containing nucleoside triphosphate hydrolase	NA	Cytoplasm|Nucleus	K10875	DNA repair and recombination protein RAD54 and RAD54-like protein [EC:5.6.2.-]	N	OTHER	Transcription; Translation; Folding, sorting and degradation; Replication and repair; Chromosome; Information processing in viruses; Protein families: metabolism; Protein families: genetic information processing; Protein families: signaling and cellular processes; Viral protein families; RNA family	Replication and repair; Protein families: genetic information processing
Nuclear	g40510.t1	PAUMI_AD0503	PAUMI_AD0503	Vertical	FALSE	NA	NA	NA	Helix Hairpins	NA	Extracellular	K03543	membrane fusion protein, multidrug efflux system	Y	SP	Protein families: metabolism; Protein families: genetic information processing; Protein families: signaling and cellular processes; Viral protein families; RNA family	Protein families: signaling and cellular processes
Nuclear	g4052.t1	PAUMI_BD0502	PAUMI_BD0502	Vertical	TRUE	NA	NA	NA	GLUCOSE REPRESSIBLE PROTEIN MAK10	NA	Cytoplasm	NA	NA	N	OTHER	NA	NA
Nuclear	g40546.t1	PAUMI_AV0342	PAUMI_AV0342	Vertical	FALSE	NA	NA	NA	transposition, RNA-mediated	L	Nucleus	NA	NA	N	OTHER	NA	NA
Nuclear	g40553.t1	PAUMI_AV0349	PAUMI_AV0349	Vertical	TRUE	NA	NA	NA	UPF0428 protein	S	Nucleus	K05764	thymosin, beta 4	N	OTHER	Transport and catabolism; Cell growth and death; Cellular community - eukaryotes; Cellular community - prokaryotes; Cell motility; Protein families: metabolism; Protein families: genetic information processing; Protein families: signaling and cellular processes; Viral protein families; RNA family	Cell motility; Protein families: signaling and cellular processes
Nuclear	g40555.t1	PAUMI_AV0351	PAUMI_AV0351	Vertical	FALSE	NA	NA	NA	UPF0428 protein	S	Cytoplasm|Nucleus	NA	NA	Y	OTHER	NA	NA
Nuclear	g40557.t1	PAUMI_AM0667	PAUMI_AM0667	Vertical	FALSE	NA	NA	NA	alpha/beta hydrolase	NA	Mitochondrion	K01055	3-oxoadipate enol-lactonase [EC:3.1.1.24]	N	OTHER	Carbohydrate metabolism; Energy metabolism; Lipid metabolism; Nucleotide metabolism; Amino acid metabolism; Metabolism of other amino acids; Glycan biosynthesis and metabolism; Metabolism of cofactors and vitamins; Metabolism of terpenoids and polyketides; Biosynthesis of other secondary metabolites; Xenobiotics biodegradation and metabolism; Not included in regular maps	Xenobiotics biodegradation and metabolism
Nuclear	g40558.t1	PAUMI_AM0668	PAUMI_AM0668	Vertical	FALSE	NA	NA	NA	RING/U-box	NA	Endoplasmic reticulum	K06058	deltex [EC:2.3.2.27]	Y	OTHER	Membrane transport; Signal transduction; Signaling molecules and interaction; Protein families: metabolism; Protein families: genetic information processing; Protein families: signaling and cellular processes; Viral protein families; RNA family	Signal transduction; Protein families: genetic information processing
Nuclear	g40561.t1	PAUMI_AM0671	PAUMI_AM0671	Vertical	FALSE	NA	NA	NA	NA	NA	Cytoplasm	K09960	uncharacterized protein	N	OTHER	Unclassified: metabolism; Unclassified: genetic information processing; Unclassified: signaling and cellular processes; Poorly characterized	Poorly characterized
Nuclear	g40563.t1	PAUMI_AM0672	PAUMI_AM0672	Vertical	FALSE	NA	NA	NA	Potassium Channel Kv1.1; Chain A	NA	Cytoplasm	K04890	potassium voltage-gated channel Shaw-related subfamily C member 4	N	OTHER	Protein families: metabolism; Protein families: genetic information processing; Protein families: signaling and cellular processes; Viral protein families; RNA family	Protein families: signaling and cellular processes
Nuclear	g40569.t1	PAUMI_AH0104	PAUMI_AH0104	Vertical	FALSE	NA	NA	NA	endonuclease III	L	Mitochondrion	K10773	endonuclease III [EC:3.2.2.- 4.2.99.18]	Y	SP	Transcription; Translation; Folding, sorting and degradation; Replication and repair; Chromosome; Information processing in viruses; Protein families: metabolism; Protein families: genetic information processing; Protein families: signaling and cellular processes; Viral protein families; RNA family	Replication and repair; Protein families: genetic information processing
Nuclear	g40571.t1	PAUMI_AH0106	PAUMI_AH0106	Vertical	FALSE	NA	NA	NA	NA	NA	Lysosome/Vacuole	K09870	aquaporin-11	Y	OTHER	Protein families: metabolism; Protein families: genetic information processing; Protein families: signaling and cellular processes; Viral protein families; RNA family	Protein families: signaling and cellular processes
Nuclear	g4058.t1	PAUMI_AY0311	PAUMI_AY0311	Vertical	FALSE	NA	NA	NA	P-loop containing nucleoside triphosphate hydrolase	NA	Cytoplasm	K07951	ADP-ribosylation factor-like protein 6	Y	OTHER	Protein families: metabolism; Protein families: genetic information processing; Protein families: signaling and cellular processes; Viral protein families; RNA family	Protein families: signaling and cellular processes
Nuclear	g40582.t1	PAUMI_AH0107	PAUMI_AH0107	Vertical	FALSE	NA	NA	NA	KERATINOCYTE PROLINE-RICH PROTEIN	NA	Nucleus	K11682	SWR1-complex protein 3	N	OTHER	Protein families: metabolism; Protein families: genetic information processing; Protein families: signaling and cellular processes; Viral protein families; RNA family	Protein families: genetic information processing
Nuclear	g40584.t1	PAUMI_AH0109	PAUMI_AH0109	Vertical	FALSE	NA	NA	NA	TRNA-DIHYDROURIDINE SYNTHASE	NA	Nucleus	K05542	tRNA-dihydrouridine synthase 1 [EC:1.3.1.88]	N	OTHER	Protein families: metabolism; Protein families: genetic information processing; Protein families: signaling and cellular processes; Viral protein families; RNA family	Protein families: genetic information processing
Nuclear	g40587.t1	PAUMI_AI0424	PAUMI_AI0424	Vertical	FALSE	NA	NA	NA	NA	NA	Cytoplasm	K11366	ubiquitin carboxyl-terminal hydrolase 22/27/51 [EC:3.4.19.12]	N	OTHER	Protein families: metabolism; Protein families: genetic information processing; Protein families: signaling and cellular processes; Viral protein families; RNA family	Protein families: metabolism; Protein families: genetic information processing
Nuclear	g40591.t1	PAUMI_AI0425	PAUMI_AI0425	Vertical	FALSE	NA	NA	NA	K COG5665 CCR4-NOT transcriptional regulation complex, NOT5 subunit	S	Endoplasmic reticulum	K12284	MSHA biogenesis protein MshN	Y	OTHER	Protein families: metabolism; Protein families: genetic information processing; Protein families: signaling and cellular processes; Viral protein families; RNA family	Protein families: signaling and cellular processes
Nuclear	g40592.t1	PAUMI_AI0426	PAUMI_AI0426	Vertical	TRUE	NA	NA	NA	ARM repeat	NA	Cytoplasm	K02105	catenin beta 1	N	OTHER	Membrane transport; Signal transduction; Signaling molecules and interaction; Transport and catabolism; Cell growth and death; Cellular community - eukaryotes; Cellular community - prokaryotes; Cell motility; Immune system; Endocrine system; Circulatory system; Digestive system; Excretory system; Nervous system; Sensory system; Development and regeneration; Aging; Environmental adaptation; Cancer: overview; Cancer: specific types; Infectious disease: viral; Infectious disease: bacterial; Infectious disease: parasitic; Immune disease; Neurodegenerative disease; Substance dependence; Cardiovascular disease; Endocrine and metabolic disease; Drug resistance: antimicrobial; Drug resistance: antineoplastic	Signal transduction; Cellular community - eukaryotes; Immune system; Endocrine system; Cancer: overview; Cancer: specific types; Infectious disease: viral; Infectious disease: bacterial; Neurodegenerative disease; Cardiovascular disease; Endocrine and metabolic disease
Nuclear	g40594.t1	PAUMI_AI0428	PAUMI_AI0428	Vertical	FALSE	NA	NA	NA	Produces ATP from ADP in the presence of a proton gradient across the membrane	C	Mitochondrion	K02132	F-type H+-transporting ATPase subunit alpha	N	OTHER	Carbohydrate metabolism; Energy metabolism; Lipid metabolism; Nucleotide metabolism; Amino acid metabolism; Metabolism of other amino acids; Glycan biosynthesis and metabolism; Metabolism of cofactors and vitamins; Metabolism of terpenoids and polyketides; Biosynthesis of other secondary metabolites; Xenobiotics biodegradation and metabolism; Not included in regular maps; Immune system; Endocrine system; Circulatory system; Digestive system; Excretory system; Nervous system; Sensory system; Development and regeneration; Aging; Environmental adaptation; Cancer: overview; Cancer: specific types; Infectious disease: viral; Infectious disease: bacterial; Infectious disease: parasitic; Immune disease; Neurodegenerative disease; Substance dependence; Cardiovascular disease; Endocrine and metabolic disease; Drug resistance: antimicrobial; Drug resistance: antineoplastic	Energy metabolism; Environmental adaptation; Cancer: overview; Neurodegenerative disease; Cardiovascular disease
Nuclear	g40597.t1	PAUMI_AI0429	PAUMI_AI0429	Vertical	TRUE	NA	NA	NA	NMDA receptor-regulated protein 1	B	Cytoplasm|Nucleus	K09667	protein O-GlcNAc transferase [EC:2.4.1.255]	N	OTHER	Carbohydrate metabolism; Energy metabolism; Lipid metabolism; Nucleotide metabolism; Amino acid metabolism; Metabolism of other amino acids; Glycan biosynthesis and metabolism; Metabolism of cofactors and vitamins; Metabolism of terpenoids and polyketides; Biosynthesis of other secondary metabolites; Xenobiotics biodegradation and metabolism; Not included in regular maps; Transcription; Translation; Folding, sorting and degradation; Replication and repair; Chromosome; Information processing in viruses; Cancer: overview; Cancer: specific types; Infectious disease: viral; Infectious disease: bacterial; Infectious disease: parasitic; Immune disease; Neurodegenerative disease; Substance dependence; Cardiovascular disease; Endocrine and metabolic disease; Drug resistance: antimicrobial; Drug resistance: antineoplastic; Protein families: metabolism; Protein families: genetic information processing; Protein families: signaling and cellular processes; Viral protein families; RNA family	Glycan biosynthesis and metabolism; Chromosome; Endocrine and metabolic disease; Protein families: metabolism; Protein families: genetic information processing
Nuclear	g40598.t1	PAUMI_AI0431	PAUMI_AI0431	Vertical	FALSE	NA	NA	NA	RNI-like	NA	Lysosome/Vacuole	K13420	LRR receptor-like serine/threonine-protein kinase FLS2 [EC:2.7.11.1]	Y	SP	Membrane transport; Signal transduction; Signaling molecules and interaction; Immune system; Endocrine system; Circulatory system; Digestive system; Excretory system; Nervous system; Sensory system; Development and regeneration; Aging; Environmental adaptation; Protein families: metabolism; Protein families: genetic information processing; Protein families: signaling and cellular processes; Viral protein families; RNA family	Signal transduction; Environmental adaptation; Protein families: metabolism
Nuclear	g40599.t1	PAUMI_AI0430	PAUMI_AI0430	Vertical	FALSE	NA	NA	NA	WD40 repeat-like	NA	Cytoplasm	K08518	syntaxin-binding protein 5	N	OTHER	Protein families: metabolism; Protein families: genetic information processing; Protein families: signaling and cellular processes; Viral protein families; RNA family	Protein families: genetic information processing
Nuclear	g4060.t1	PAUMI_AM0924	PAUMI_AM0924	Vertical	FALSE	NA	NA	NA	PDZ superfamily	NA	Cytoplasm	K08669	HtrA serine peptidase 2 [EC:3.4.21.108]	N	OTHER	Transport and catabolism; Cell growth and death; Cellular community - eukaryotes; Cellular community - prokaryotes; Cell motility; Cancer: overview; Cancer: specific types; Infectious disease: viral; Infectious disease: bacterial; Infectious disease: parasitic; Immune disease; Neurodegenerative disease; Substance dependence; Cardiovascular disease; Endocrine and metabolic disease; Drug resistance: antimicrobial; Drug resistance: antineoplastic; Protein families: metabolism; Protein families: genetic information processing; Protein families: signaling and cellular processes; Viral protein families; RNA family	Cell growth and death; Neurodegenerative disease; Protein families: metabolism; Protein families: genetic information processing
Nuclear	g40601.t1	PAUMI_AI0433	PAUMI_AI0433	Vertical	FALSE	NA	NA	NA	AMP-binding enzyme C-terminal domain	Q	Mitochondrion	K00143	L-2-aminoadipate reductase [EC:1.2.1.95]	N	OTHER	Carbohydrate metabolism; Energy metabolism; Lipid metabolism; Nucleotide metabolism; Amino acid metabolism; Metabolism of other amino acids; Glycan biosynthesis and metabolism; Metabolism of cofactors and vitamins; Metabolism of terpenoids and polyketides; Biosynthesis of other secondary metabolites; Xenobiotics biodegradation and metabolism; Not included in regular maps	Amino acid metabolism
Nuclear	g40603.t1	PAUMI_AI0435	PAUMI_AI0435	Vertical	FALSE	NA	NA	NA	FAS1 domain	NA	Extracellular	K02184	formin 2	Y	SP	Immune system; Endocrine system; Circulatory system; Digestive system; Excretory system; Nervous system; Sensory system; Development and regeneration; Aging; Environmental adaptation; Protein families: metabolism; Protein families: genetic information processing; Protein families: signaling and cellular processes; Viral protein families; RNA family	Development and regeneration; Protein families: signaling and cellular processes
Nuclear	g40609.t1	PAUMI_BD0739	PAUMI_BD0739	Horizontal	FALSE	NA	NA	NA	Protein of unknown function (DUF1275)	S	Lysosome/Vacuole	NA	NA	N	OTHER	NA	NA
Nuclear	g40614.t1	PAUMI_AE0569	PAUMI_AE0569	Vertical	FALSE	NA	NA	NA	NA	NA	Cytoplasm|Nucleus	K11087	small nuclear ribonucleoprotein D1	N	OTHER	Transcription; Translation; Folding, sorting and degradation; Replication and repair; Chromosome; Information processing in viruses; Cancer: overview; Cancer: specific types; Infectious disease: viral; Infectious disease: bacterial; Infectious disease: parasitic; Immune disease; Neurodegenerative disease; Substance dependence; Cardiovascular disease; Endocrine and metabolic disease; Drug resistance: antimicrobial; Drug resistance: antineoplastic; Protein families: metabolism; Protein families: genetic information processing; Protein families: signaling and cellular processes; Viral protein families; RNA family	Transcription; Immune disease; Protein families: genetic information processing
Nuclear	g40617.t1	PAUMI_AE0572	PAUMI_AE0572	Vertical	TRUE	NA	NA	NA	TFIIH basal transcription factor complex helicase XPB subunit	L	Nucleus	K10843	DNA excision repair protein ERCC-3 [EC:5.6.2.4]	N	OTHER	Transcription; Translation; Folding, sorting and degradation; Replication and repair; Chromosome; Information processing in viruses; Protein families: metabolism; Protein families: genetic information processing; Protein families: signaling and cellular processes; Viral protein families; RNA family	Transcription; Replication and repair; Protein families: genetic information processing
Nuclear	g40622.t1	PAUMI_AE0575	PAUMI_AE0575	Vertical	FALSE	NA	NA	NA	NA	NA	Cytoplasm	K10421	CAP-Gly domain-containing linker protein 1	N	OTHER	Membrane transport; Signal transduction; Signaling molecules and interaction; Protein families: metabolism; Protein families: genetic information processing; Protein families: signaling and cellular processes; Viral protein families; RNA family	Signal transduction; Protein families: genetic information processing; Protein families: signaling and cellular processes
Nuclear	g40627.t1	PAUMI_AE0576	PAUMI_AE0576	Vertical	FALSE	NA	NA	NA	NA	NA	Nucleus	K07489	transposase	N	OTHER	Unclassified: metabolism; Unclassified: genetic information processing; Unclassified: signaling and cellular processes; Poorly characterized	Unclassified: genetic information processing
Nuclear	g40631.t1	PAUMI_AE0579	PAUMI_AE0579	Vertical	TRUE	NA	NA	NA	PFAM Peptidase M1 membrane alanine aminopeptidase	E	Cytoplasm|Nucleus	K01256	aminopeptidase N [EC:3.4.11.2]	N	OTHER	Carbohydrate metabolism; Energy metabolism; Lipid metabolism; Nucleotide metabolism; Amino acid metabolism; Metabolism of other amino acids; Glycan biosynthesis and metabolism; Metabolism of cofactors and vitamins; Metabolism of terpenoids and polyketides; Biosynthesis of other secondary metabolites; Xenobiotics biodegradation and metabolism; Not included in regular maps; Protein families: metabolism; Protein families: genetic information processing; Protein families: signaling and cellular processes; Viral protein families; RNA family	Metabolism of other amino acids; Protein families: metabolism
Nuclear	g40632.t1	PAUMI_BA0340	PAUMI_BA0340	Vertical	FALSE	NA	NA	NA	NA	NA	Cytoplasm	K08988	putative membrane protein	N	OTHER	Unclassified: metabolism; Unclassified: genetic information processing; Unclassified: signaling and cellular processes; Poorly characterized	Poorly characterized
Nuclear	g40633.t1	PAUMI_AX0360	PAUMI_AX0360	Vertical	FALSE	NA	NA	NA	Pectin lyase-like	NA	Cytoplasm|Nucleus	NA	NA	N	OTHER	NA	NA
Nuclear	g40634.t1	PAUMI_AC0992	PAUMI_AC0992	Vertical	FALSE	NA	NA	NA	AMINO ACID TRANSPORTER	NA	Lysosome/Vacuole	K03834	tyrosine-specific transport protein	N	OTHER	Protein families: metabolism; Protein families: genetic information processing; Protein families: signaling and cellular processes; Viral protein families; RNA family	Protein families: signaling and cellular processes
Nuclear	g40635.t1	PAUMI_AC0993	PAUMI_AC0993	Vertical	FALSE	NA	NA	NA	Ribonuclease Inhibitor	NA	Cytoplasm	K08060	MHC class II transactivator [EC:2.7.11.1]	Y	OTHER	Immune system; Endocrine system; Circulatory system; Digestive system; Excretory system; Nervous system; Sensory system; Development and regeneration; Aging; Environmental adaptation; Cancer: overview; Cancer: specific types; Infectious disease: viral; Infectious disease: bacterial; Infectious disease: parasitic; Immune disease; Neurodegenerative disease; Substance dependence; Cardiovascular disease; Endocrine and metabolic disease; Drug resistance: antimicrobial; Drug resistance: antineoplastic; Protein families: metabolism; Protein families: genetic information processing; Protein families: signaling and cellular processes; Viral protein families; RNA family	Immune system; Infectious disease: viral; Infectious disease: bacterial; Infectious disease: parasitic; Immune disease; Protein families: metabolism; Protein families: signaling and cellular processes
Nuclear	g40636.t1	PAUMI_AC0994	PAUMI_AC0994	Vertical	FALSE	NA	NA	NA	to Saccharomyces cerevisiae GPA2 (YER020W)	D;T	Golgi apparatus	K04630	guanine nucleotide-binding protein G(i) subunit alpha	N	OTHER	Membrane transport; Signal transduction; Signaling molecules and interaction; Transport and catabolism; Cell growth and death; Cellular community - eukaryotes; Cellular community - prokaryotes; Cell motility; Immune system; Endocrine system; Circulatory system; Digestive system; Excretory system; Nervous system; Sensory system; Development and regeneration; Aging; Environmental adaptation; Cancer: overview; Cancer: specific types; Infectious disease: viral; Infectious disease: bacterial; Infectious disease: parasitic; Immune disease; Neurodegenerative disease; Substance dependence; Cardiovascular disease; Endocrine and metabolic disease; Drug resistance: antimicrobial; Drug resistance: antineoplastic; Protein families: metabolism; Protein families: genetic information processing; Protein families: signaling and cellular processes; Viral protein families; RNA family	Signal transduction; Cell growth and death; Cellular community - eukaryotes; Immune system; Endocrine system; Circulatory system; Digestive system; Nervous system; Development and regeneration; Environmental adaptation; Cancer: overview; Infectious disease: viral; Infectious disease: bacterial; Infectious disease: parasitic; Neurodegenerative disease; Substance dependence; Endocrine and metabolic disease; Protein families: signaling and cellular processes
Nuclear	g40637.t1	PAUMI_AC0995	PAUMI_AC0995	Vertical	FALSE	NA	NA	NA	Msx2-interacting protein	NA	Cytoplasm	K12875	apoptotic chromatin condensation inducer in the nucleus	N	OTHER	Transcription; Translation; Folding, sorting and degradation; Replication and repair; Chromosome; Information processing in viruses; Protein families: metabolism; Protein families: genetic information processing; Protein families: signaling and cellular processes; Viral protein families; RNA family	Transcription; Translation; Protein families: genetic information processing
Nuclear	g40638.t1	PAUMI_AC0996	PAUMI_AC0996	Horizontal	TRUE	NA	NA	NA	UNCHARACTERIZED	NA	Nucleus	K10280	F-box and leucine-rich repeat protein 14	N	OTHER	Protein families: metabolism; Protein families: genetic information processing; Protein families: signaling and cellular processes; Viral protein families; RNA family	Protein families: genetic information processing
Nuclear	g40639.t1	PAUMI_AC0997	PAUMI_AC0997	Vertical	FALSE	NA	NA	NA	NA	NA	Cytoplasm	K11861	deubiquitinating protein VCIP135 [EC:3.4.19.12]	N	OTHER	Protein families: metabolism; Protein families: genetic information processing; Protein families: signaling and cellular processes; Viral protein families; RNA family	Protein families: metabolism; Protein families: genetic information processing
Nuclear	g40640.t1	PAUMI_AC0998	PAUMI_AC0998	Vertical	FALSE	NA	NA	NA	DNA repair and recombination protein RAD26. Source PGD	K;L	Nucleus	K10841	DNA excision repair protein ERCC-6	N	OTHER	Transcription; Translation; Folding, sorting and degradation; Replication and repair; Chromosome; Information processing in viruses; Protein families: metabolism; Protein families: genetic information processing; Protein families: signaling and cellular processes; Viral protein families; RNA family	Replication and repair; Protein families: genetic information processing
Nuclear	g40641.t1	PAUMI_AC0999	PAUMI_AC0999	Vertical	FALSE	NA	NA	NA	death-associated protein 6	NA	Nucleus	K02308	death-associated protein 6	N	OTHER	Membrane transport; Signal transduction; Signaling molecules and interaction; Transport and catabolism; Cell growth and death; Cellular community - eukaryotes; Cellular community - prokaryotes; Cell motility; Cancer: overview; Cancer: specific types; Infectious disease: viral; Infectious disease: bacterial; Infectious disease: parasitic; Immune disease; Neurodegenerative disease; Substance dependence; Cardiovascular disease; Endocrine and metabolic disease; Drug resistance: antimicrobial; Drug resistance: antineoplastic	Signal transduction; Cell growth and death; Infectious disease: viral; Neurodegenerative disease
Nuclear	g40643.t1	PAUMI_BB0910	PAUMI_BB0910	Vertical	FALSE	NA	NA	NA	NUCLEOLAR AND COILED-BODY PHOSPHOPROTEIN 1	NA	Cytoplasm	K13172	serine/arginine repetitive matrix protein 2	Y	OTHER	Protein families: metabolism; Protein families: genetic information processing; Protein families: signaling and cellular processes; Viral protein families; RNA family	Protein families: genetic information processing
Nuclear	g40644.t1	PAUMI_BB0911	PAUMI_BB0911	Horizontal	FALSE	NA	NA	NA	Oligoxyloglucan reducing end-specific cellobiohydrolase	NA	Cytoplasm|Extracellular	K09029	protein FosB	N	OTHER	Immune system; Endocrine system; Circulatory system; Digestive system; Excretory system; Nervous system; Sensory system; Development and regeneration; Aging; Environmental adaptation; Cancer: overview; Cancer: specific types; Infectious disease: viral; Infectious disease: bacterial; Infectious disease: parasitic; Immune disease; Neurodegenerative disease; Substance dependence; Cardiovascular disease; Endocrine and metabolic disease; Drug resistance: antimicrobial; Drug resistance: antineoplastic; Protein families: metabolism; Protein families: genetic information processing; Protein families: signaling and cellular processes; Viral protein families; RNA family	Immune system; Development and regeneration; Substance dependence; Protein families: genetic information processing
Nuclear	g40647.t1	PAUMI_BB0912	PAUMI_BB0912	Vertical	FALSE	NA	NA	NA	Paf1	K	Nucleus	K11306	histone acetyltransferase MYST4 [EC:2.3.1.48]	N	OTHER	Protein families: metabolism; Protein families: genetic information processing; Protein families: signaling and cellular processes; Viral protein families; RNA family	Protein families: genetic information processing
Nuclear	g40648.t1	PAUMI_BB0913	PAUMI_BB0913	Vertical	FALSE	NA	NA	NA	1-phosphatidylinositol-4-phosphate 3-kinase activity	B;D;L;T;U	Cytoplasm	K00922	phosphatidylinositol-4,5-bisphosphate 3-kinase catalytic subunit alpha/beta/delta [EC:2.7.1.153]	N	OTHER	Carbohydrate metabolism; Energy metabolism; Lipid metabolism; Nucleotide metabolism; Amino acid metabolism; Metabolism of other amino acids; Glycan biosynthesis and metabolism; Metabolism of cofactors and vitamins; Metabolism of terpenoids and polyketides; Biosynthesis of other secondary metabolites; Xenobiotics biodegradation and metabolism; Not included in regular maps; Membrane transport; Signal transduction; Signaling molecules and interaction; Transport and catabolism; Cell growth and death; Cellular community - eukaryotes; Cellular community - prokaryotes; Cell motility; Immune system; Endocrine system; Circulatory system; Digestive system; Excretory system; Nervous system; Sensory system; Development and regeneration; Aging; Environmental adaptation; Cancer: overview; Cancer: specific types; Infectious disease: viral; Infectious disease: bacterial; Infectious disease: parasitic; Immune disease; Neurodegenerative disease; Substance dependence; Cardiovascular disease; Endocrine and metabolic disease; Drug resistance: antimicrobial; Drug resistance: antineoplastic; Protein families: metabolism; Protein families: genetic information processing; Protein families: signaling and cellular processes; Viral protein families; RNA family	Carbohydrate metabolism; Signal transduction; Transport and catabolism; Cell growth and death; Cellular community - eukaryotes; Cell motility; Immune system; Endocrine system; Digestive system; Excretory system; Nervous system; Sensory system; Development and regeneration; Aging; Cancer: overview; Cancer: specific types; Infectious disease: viral; Infectious disease: bacterial; Infectious disease: parasitic; Neurodegenerative disease; Cardiovascular disease; Endocrine and metabolic disease; Drug resistance: antineoplastic; Protein families: genetic information processing
Nuclear	g40649.t1	PAUMI_BB0914	PAUMI_BB0914	Vertical	FALSE	NA	NA	NA	Exonuclease III	L	Cytoplasm	K10772	AP endonuclease 2 [EC:3.1.11.2]	N	OTHER	Protein families: metabolism; Protein families: genetic information processing; Protein families: signaling and cellular processes; Viral protein families; RNA family	Protein families: genetic information processing
Nuclear	g40651.t1	PAUMI_BB0917	PAUMI_BB0917	Vertical	FALSE	NA	NA	NA	RNA recognition motif	A	Cytoplasm|Nucleus	K12741	heterogeneous nuclear ribonucleoprotein A1/A3	N	OTHER	Transcription; Translation; Folding, sorting and degradation; Replication and repair; Chromosome; Information processing in viruses; Cancer: overview; Cancer: specific types; Infectious disease: viral; Infectious disease: bacterial; Infectious disease: parasitic; Immune disease; Neurodegenerative disease; Substance dependence; Cardiovascular disease; Endocrine and metabolic disease; Drug resistance: antimicrobial; Drug resistance: antineoplastic; Protein families: metabolism; Protein families: genetic information processing; Protein families: signaling and cellular processes; Viral protein families; RNA family	Transcription; Neurodegenerative disease; Protein families: genetic information processing
Nuclear	g40657.t1	PAUMI_BB0918	PAUMI_BB0918	Vertical	FALSE	NA	NA	NA	NA	NA	Cytoplasm|Nucleus	K13158	heterogeneous nuclear ribonucleoprotein A2/B1	N	OTHER	Cancer: overview; Cancer: specific types; Infectious disease: viral; Infectious disease: bacterial; Infectious disease: parasitic; Immune disease; Neurodegenerative disease; Substance dependence; Cardiovascular disease; Endocrine and metabolic disease; Drug resistance: antimicrobial; Drug resistance: antineoplastic; Protein families: metabolism; Protein families: genetic information processing; Protein families: signaling and cellular processes; Viral protein families; RNA family	Neurodegenerative disease; Protein families: genetic information processing; Protein families: signaling and cellular processes
Nuclear	g4068.t1	PAUMI_AM0925	PAUMI_AM0925	Vertical	FALSE	NA	NA	NA	Rab	NA	Nucleus	K07901	Ras-related protein Rab-8A	N	OTHER	Membrane transport; Signal transduction; Signaling molecules and interaction; Transport and catabolism; Cell growth and death; Cellular community - eukaryotes; Cellular community - prokaryotes; Cell motility; Immune system; Endocrine system; Circulatory system; Digestive system; Excretory system; Nervous system; Sensory system; Development and regeneration; Aging; Environmental adaptation; Cancer: overview; Cancer: specific types; Infectious disease: viral; Infectious disease: bacterial; Infectious disease: parasitic; Immune disease; Neurodegenerative disease; Substance dependence; Cardiovascular disease; Endocrine and metabolic disease; Drug resistance: antimicrobial; Drug resistance: antineoplastic; Protein families: metabolism; Protein families: genetic information processing; Protein families: signaling and cellular processes; Viral protein families; RNA family	Signal transduction; Transport and catabolism; Cellular community - eukaryotes; Digestive system; Neurodegenerative disease; Protein families: genetic information processing; Protein families: signaling and cellular processes
Nuclear	g4070.t1	PAUMI_AH0807	PAUMI_AH0807	Vertical	FALSE	NA	NA	NA	Aminopropyltransferase BpsA, N(4)-bis(aminopropyl)spermidine biosynthesis	Q	Cytoplasm	K07057	N4-bis(aminopropyl)spermidine synthase [EC:2.5.1.128]	N	OTHER	Unclassified: metabolism; Unclassified: genetic information processing; Unclassified: signaling and cellular processes; Poorly characterized	Unclassified: metabolism
Nuclear	g40718.t1	PAUMI_BB0919	PAUMI_BB0919	Vertical	FALSE	NA	NA	NA	SAP domain	NA	Cytoplasm|Nucleus	K10884	ATP-dependent DNA helicase 2 subunit 1	N	OTHER	Transcription; Translation; Folding, sorting and degradation; Replication and repair; Chromosome; Information processing in viruses; Protein families: metabolism; Protein families: genetic information processing; Protein families: signaling and cellular processes; Viral protein families; RNA family	Replication and repair; Protein families: genetic information processing
Nuclear	g4072.t1	PAUMI_AH0808	PAUMI_AH0808	Vertical	FALSE	NA	NA	NA	Telomere resolvase	NA	Nucleus	K08288	protein kinase C substrate 80K-H	N	OTHER	Transcription; Translation; Folding, sorting and degradation; Replication and repair; Chromosome; Information processing in viruses; Protein families: metabolism; Protein families: genetic information processing; Protein families: signaling and cellular processes; Viral protein families; RNA family	Folding, sorting and degradation; Protein families: signaling and cellular processes
Nuclear	g40736.t1	PAUMI_AE0026	PAUMI_AE0026	Vertical	FALSE	NA	NA	NA	Origin of replication binding protein	NA	Nucleus	K01156	type III restriction enzyme [EC:3.1.21.5]	N	OTHER	Protein families: metabolism; Protein families: genetic information processing; Protein families: signaling and cellular processes; Viral protein families; RNA family	Protein families: signaling and cellular processes
Nuclear	g40738.t1	PAUMI_AE0028	PAUMI_AE0028	Vertical	FALSE	NA	NA	NA	NA	NA	Cytoplasm	K09291	nucleoprotein TPR	N	OTHER	Transcription; Translation; Folding, sorting and degradation; Replication and repair; Chromosome; Information processing in viruses; Cancer: overview; Cancer: specific types; Infectious disease: viral; Infectious disease: bacterial; Infectious disease: parasitic; Immune disease; Neurodegenerative disease; Substance dependence; Cardiovascular disease; Endocrine and metabolic disease; Drug resistance: antimicrobial; Drug resistance: antineoplastic; Protein families: metabolism; Protein families: genetic information processing; Protein families: signaling and cellular processes; Viral protein families; RNA family	Translation; Cancer: overview; Cancer: specific types; Neurodegenerative disease; Protein families: genetic information processing
Nuclear	g40739.t1	PAUMI_AE0029	PAUMI_AE0029	Vertical	FALSE	NA	NA	NA	NA	NA	Peroxisome	K09291	nucleoprotein TPR	N	OTHER	Transcription; Translation; Folding, sorting and degradation; Replication and repair; Chromosome; Information processing in viruses; Cancer: overview; Cancer: specific types; Infectious disease: viral; Infectious disease: bacterial; Infectious disease: parasitic; Immune disease; Neurodegenerative disease; Substance dependence; Cardiovascular disease; Endocrine and metabolic disease; Drug resistance: antimicrobial; Drug resistance: antineoplastic; Protein families: metabolism; Protein families: genetic information processing; Protein families: signaling and cellular processes; Viral protein families; RNA family	Translation; Cancer: overview; Cancer: specific types; Neurodegenerative disease; Protein families: genetic information processing
Nuclear	g40742.t1	PAUMI_AE0032	PAUMI_AE0032	Vertical	FALSE	NA	NA	NA	Origin of replication binding protein	NA	Nucleus	K03556	LuxR family transcriptional regulator, maltose regulon positive regulatory protein	N	OTHER	Protein families: metabolism; Protein families: genetic information processing; Protein families: signaling and cellular processes; Viral protein families; RNA family	Protein families: genetic information processing
Nuclear	g40744.t1	PAUMI_AE0034	PAUMI_AE0034	Vertical	FALSE	NA	NA	NA	NA	NA	Cytoplasm|Extracellular	K06675	structural maintenance of chromosome 4	N	OTHER	Transport and catabolism; Cell growth and death; Cellular community - eukaryotes; Cellular community - prokaryotes; Cell motility; Protein families: metabolism; Protein families: genetic information processing; Protein families: signaling and cellular processes; Viral protein families; RNA family	Cell growth and death; Protein families: genetic information processing
Nuclear	g40748.t1	PAUMI_AE0037	PAUMI_AE0037	Vertical	FALSE	NA	NA	NA	Endonuclease/exonuclease/phosphatase	NA	Nucleus	K10772	AP endonuclease 2 [EC:3.1.11.2]	N	OTHER	Protein families: metabolism; Protein families: genetic information processing; Protein families: signaling and cellular processes; Viral protein families; RNA family	Protein families: genetic information processing
Nuclear	g40749.t1	PAUMI_AE0038	PAUMI_AE0038	Vertical	FALSE	NA	NA	NA	BAT3 complex binding	O	Endoplasmic reticulum	K10636	E3 ubiquitin-protein ligase AMFR [EC:2.3.2.36]	Y	OTHER	Transcription; Translation; Folding, sorting and degradation; Replication and repair; Chromosome; Information processing in viruses; Transport and catabolism; Cell growth and death; Cellular community - eukaryotes; Cellular community - prokaryotes; Cell motility; Protein families: metabolism; Protein families: genetic information processing; Protein families: signaling and cellular processes; Viral protein families; RNA family	Folding, sorting and degradation; Transport and catabolism; Protein families: genetic information processing
Nuclear	g40751.t1	PAUMI_AE0040	PAUMI_AE0040	Vertical	FALSE	NA	NA	NA	CCCH zinc finger in TRM13 protein	S	Nucleus	K13114	pinin	N	OTHER	Transcription; Translation; Folding, sorting and degradation; Replication and repair; Chromosome; Information processing in viruses; Protein families: metabolism; Protein families: genetic information processing; Protein families: signaling and cellular processes; Viral protein families; RNA family	Translation; Protein families: genetic information processing
Nuclear	g40752.t1	PAUMI_AE0041	PAUMI_AE0041	Vertical	TRUE	NA	NA	NA	NADH dehydrogenase ubiquinone 1 alpha subcomplex subunit	C	Mitochondrion	K03949	NADH dehydrogenase (ubiquinone) 1 alpha subcomplex subunit 5	N	OTHER	Carbohydrate metabolism; Energy metabolism; Lipid metabolism; Nucleotide metabolism; Amino acid metabolism; Metabolism of other amino acids; Glycan biosynthesis and metabolism; Metabolism of cofactors and vitamins; Metabolism of terpenoids and polyketides; Biosynthesis of other secondary metabolites; Xenobiotics biodegradation and metabolism; Not included in regular maps; Immune system; Endocrine system; Circulatory system; Digestive system; Excretory system; Nervous system; Sensory system; Development and regeneration; Aging; Environmental adaptation; Cancer: overview; Cancer: specific types; Infectious disease: viral; Infectious disease: bacterial; Infectious disease: parasitic; Immune disease; Neurodegenerative disease; Substance dependence; Cardiovascular disease; Endocrine and metabolic disease; Drug resistance: antimicrobial; Drug resistance: antineoplastic	Energy metabolism; Nervous system; Environmental adaptation; Cancer: overview; Neurodegenerative disease; Cardiovascular disease; Endocrine and metabolic disease
Nuclear	g40753.t1	PAUMI_AE0042	PAUMI_AE0042	Vertical	TRUE	NA	NA	NA	DEAD-box helicase 20	A	Nucleus	K13131	ATP-dependent RNA helicase DDX20 [EC:3.6.4.13]	N	OTHER	Protein families: metabolism; Protein families: genetic information processing; Protein families: signaling and cellular processes; Viral protein families; RNA family	Protein families: genetic information processing
Nuclear	g40757.t1	PAUMI_AE0289	PAUMI_AE0289	Vertical	TRUE	NA	NA	NA	NHL repeat	P	Extracellular	K11997	tripartite motif-containing protein 2/3	Y	SP	Protein families: metabolism; Protein families: genetic information processing; Protein families: signaling and cellular processes; Viral protein families; RNA family	Protein families: genetic information processing
Nuclear	g40758.t1	PAUMI_AE0290	PAUMI_AE0290	Vertical	TRUE	NA	NA	NA	Required for the assembly and or stability of the 40S ribosomal subunit. Required for the processing of the 20S rRNA- precursor to mature 18S rRNA in a late step of the maturation of 40S ribosomal subunits	J	Cytoplasm	K02998	small subunit ribosomal protein SAe	N	OTHER	Transcription; Translation; Folding, sorting and degradation; Replication and repair; Chromosome; Information processing in viruses; Cancer: overview; Cancer: specific types; Infectious disease: viral; Infectious disease: bacterial; Infectious disease: parasitic; Immune disease; Neurodegenerative disease; Substance dependence; Cardiovascular disease; Endocrine and metabolic disease; Drug resistance: antimicrobial; Drug resistance: antineoplastic; Protein families: metabolism; Protein families: genetic information processing; Protein families: signaling and cellular processes; Viral protein families; RNA family	Translation; Infectious disease: viral; Protein families: genetic information processing
Nuclear	g40759.t1	PAUMI_AE0291	PAUMI_AE0291	Vertical	TRUE	NA	NA	NA	Belongs to the DEAD box helicase family	J;K;L	Mitochondrion	K11927	ATP-dependent RNA helicase RhlE [EC:3.6.4.13]	N	OTHER	Transcription; Translation; Folding, sorting and degradation; Replication and repair; Chromosome; Information processing in viruses; Protein families: metabolism; Protein families: genetic information processing; Protein families: signaling and cellular processes; Viral protein families; RNA family	Folding, sorting and degradation; Protein families: genetic information processing
Nuclear	g40764.t1	PAUMI_AE0295	PAUMI_AE0295	Vertical	FALSE	NA	NA	NA	NA	NA	Extracellular	K00916	CTD kinase subunit alpha [EC:2.7.11.22 2.7.11.23]	N	OTHER	Protein families: metabolism; Protein families: genetic information processing; Protein families: signaling and cellular processes; Viral protein families; RNA family	Protein families: metabolism; Protein families: genetic information processing
Nuclear	g40765.t1	PAUMI_AE0296	PAUMI_AE0296	Vertical	TRUE	NA	NA	NA	Kelch-like 18 (Drosophila)	T	Cytoplasm	K10457	kelch-like protein 20	N	OTHER	Protein families: metabolism; Protein families: genetic information processing; Protein families: signaling and cellular processes; Viral protein families; RNA family	Protein families: genetic information processing
Nuclear	g40766.t1	PAUMI_AE0297	PAUMI_AE0297	Vertical	FALSE	NA	NA	NA	NA	NA	Endoplasmic reticulum	K06193	protein PhnA	Y	OTHER	Unclassified: metabolism; Unclassified: genetic information processing; Unclassified: signaling and cellular processes; Poorly characterized	Poorly characterized
Nuclear	g40768.t1	PAUMI_AE0299	PAUMI_AE0299	Vertical	FALSE	NA	NA	NA	NA	NA	Endoplasmic reticulum	K03446	MFS transporter, DHA2 family, multidrug resistance protein	Y	OTHER	Protein families: metabolism; Protein families: genetic information processing; Protein families: signaling and cellular processes; Viral protein families; RNA family	Protein families: signaling and cellular processes
Nuclear	g40770.t1	PAUMI_AE0301	PAUMI_AE0301	Vertical	TRUE	NA	NA	NA	Mortierella verticillata NRRL 6337	I	Endoplasmic reticulum	K06515	solute carrier family 44 (choline transporter-like protein), member 1	N	OTHER	Cancer: overview; Cancer: specific types; Infectious disease: viral; Infectious disease: bacterial; Infectious disease: parasitic; Immune disease; Neurodegenerative disease; Substance dependence; Cardiovascular disease; Endocrine and metabolic disease; Drug resistance: antimicrobial; Drug resistance: antineoplastic; Protein families: metabolism; Protein families: genetic information processing; Protein families: signaling and cellular processes; Viral protein families; RNA family	Cancer: overview; Protein families: signaling and cellular processes
Nuclear	g40771.t1	PAUMI_BA0508	PAUMI_BA0508	Vertical	FALSE	NA	NA	NA	ZCCHC10 PROTEIN	NA	Cytoplasm	K13172	serine/arginine repetitive matrix protein 2	Y	OTHER	Protein families: metabolism; Protein families: genetic information processing; Protein families: signaling and cellular processes; Viral protein families; RNA family	Protein families: genetic information processing
Nuclear	g40777.t1	PAUMI_AB0116	PAUMI_AB0116	Vertical	TRUE	NA	NA	NA	NUCLEOLAR PROTEIN 12	NA	Lysosome/Vacuole	K06112	membrane-associated guanylate kinase-related	N	OTHER	Membrane transport; Signal transduction; Signaling molecules and interaction	Signal transduction
Nuclear	g40780.t1	PAUMI_AB0119	PAUMI_AB0119	Vertical	FALSE	NA	NA	NA	SWI SNF-related matrix-associated actin-dependent regulator of chromatin subfamily A member 3-like	K;L	Nucleus	K11654	SWI/SNF-related matrix-associated actin-dependent regulator of chromatin subfamily A member 5 [EC:5.6.2.-]	N	OTHER	Transcription; Translation; Folding, sorting and degradation; Replication and repair; Chromosome; Information processing in viruses; Protein families: metabolism; Protein families: genetic information processing; Protein families: signaling and cellular processes; Viral protein families; RNA family	Chromosome; Protein families: genetic information processing
Nuclear	g40781.t1	PAUMI_AB0120	PAUMI_AB0120	Vertical	TRUE	NA	NA	NA	Domain of unknown function (DUF3336)	I	Endoplasmic reticulum	K07001	NTE family protein	Y	OTHER	Unclassified: metabolism; Unclassified: genetic information processing; Unclassified: signaling and cellular processes; Poorly characterized	Poorly characterized
Nuclear	g40782.t1	PAUMI_AB0121	PAUMI_AB0121	Vertical	FALSE	NA	NA	NA	Catalytic activity	T	Mitochondrion	K11245	mating pheromone-induced death protein 2	N	OTHER	Membrane transport; Signal transduction; Signaling molecules and interaction	Signal transduction
Nuclear	g40784.t1	PAUMI_AB0122	PAUMI_AB0122	Vertical	TRUE	NA	NA	NA	glucose-6-phosphate dehydrogenase activity	G	Chromatophore	K00036	glucose-6-phosphate 1-dehydrogenase [EC:1.1.1.49 1.1.1.363]	N	OTHER	Carbohydrate metabolism; Energy metabolism; Lipid metabolism; Nucleotide metabolism; Amino acid metabolism; Metabolism of other amino acids; Glycan biosynthesis and metabolism; Metabolism of cofactors and vitamins; Metabolism of terpenoids and polyketides; Biosynthesis of other secondary metabolites; Xenobiotics biodegradation and metabolism; Not included in regular maps; Cancer: overview; Cancer: specific types; Infectious disease: viral; Infectious disease: bacterial; Infectious disease: parasitic; Immune disease; Neurodegenerative disease; Substance dependence; Cardiovascular disease; Endocrine and metabolic disease; Drug resistance: antimicrobial; Drug resistance: antineoplastic; Protein families: metabolism; Protein families: genetic information processing; Protein families: signaling and cellular processes; Viral protein families; RNA family	Carbohydrate metabolism; Metabolism of other amino acids; Cancer: overview; Cardiovascular disease; Protein families: signaling and cellular processes
Nuclear	g40791.t1	PAUMI_AS0224	PAUMI_AS0224	Vertical	FALSE	NA	NA	NA	Prokaryotic membrane lipoprotein lipid attachment site profile.	NA	Endoplasmic reticulum	K05614	solute carrier family 1 (glial high affinity glutamate transporter), member 3	Y	OTHER	Immune system; Endocrine system; Circulatory system; Digestive system; Excretory system; Nervous system; Sensory system; Development and regeneration; Aging; Environmental adaptation; Cancer: overview; Cancer: specific types; Infectious disease: viral; Infectious disease: bacterial; Infectious disease: parasitic; Immune disease; Neurodegenerative disease; Substance dependence; Cardiovascular disease; Endocrine and metabolic disease; Drug resistance: antimicrobial; Drug resistance: antineoplastic; Protein families: metabolism; Protein families: genetic information processing; Protein families: signaling and cellular processes; Viral protein families; RNA family	Nervous system; Neurodegenerative disease; Protein families: signaling and cellular processes
Nuclear	g40792.t1	PAUMI_AS0225	PAUMI_AS0225	Vertical	FALSE	NA	NA	NA	NA	NA	Nucleus	K11238	cytokinesis protein	N	OTHER	Membrane transport; Signal transduction; Signaling molecules and interaction; Protein families: metabolism; Protein families: genetic information processing; Protein families: signaling and cellular processes; Viral protein families; RNA family	Signal transduction; Protein families: genetic information processing
Nuclear	g408.t1	PAUMI_BF0639	PAUMI_BF0639	Vertical	FALSE	NA	NA	NA	Ankyrin repeat	S	Cytoplasm|Nucleus	K06622	cyclin-dependent kinase inhibitor 2C	N	OTHER	Transport and catabolism; Cell growth and death; Cellular community - eukaryotes; Cellular community - prokaryotes; Cell motility; Cancer: overview; Cancer: specific types; Infectious disease: viral; Infectious disease: bacterial; Infectious disease: parasitic; Immune disease; Neurodegenerative disease; Substance dependence; Cardiovascular disease; Endocrine and metabolic disease; Drug resistance: antimicrobial; Drug resistance: antineoplastic	Cell growth and death; Cancer: overview; Infectious disease: viral; Endocrine and metabolic disease; Drug resistance: antineoplastic
Nuclear	g40802.t1	PAUMI_AL0747	PAUMI_AL0747	Vertical	TRUE	NA	NA	NA	Enoylreductase	C;Q	Endoplasmic reticulum	K00344	NADPH:quinone reductase [EC:1.6.5.5]	N	OTHER	Unclassified: metabolism; Unclassified: genetic information processing; Unclassified: signaling and cellular processes; Poorly characterized	Unclassified: metabolism
Nuclear	g40805.t1	PAUMI_AJ0897	PAUMI_AJ0897	Vertical	FALSE	NA	NA	NA	nuclease HARBI1	L	Nucleus	NA	NA	N	OTHER	NA	NA
Nuclear	g40815.t1	PAUMI_AJ0898	PAUMI_AJ0898	Vertical	FALSE	NA	NA	NA	Radical SAM enzymes	NA	Cytoplasm|Nucleus	K05121	endothelial-specific receptor tyrosine kinase [EC:2.7.10.1]	N	OTHER	Membrane transport; Signal transduction; Signaling molecules and interaction; Cancer: overview; Cancer: specific types; Infectious disease: viral; Infectious disease: bacterial; Infectious disease: parasitic; Immune disease; Neurodegenerative disease; Substance dependence; Cardiovascular disease; Endocrine and metabolic disease; Drug resistance: antimicrobial; Drug resistance: antineoplastic; Protein families: metabolism; Protein families: genetic information processing; Protein families: signaling and cellular processes; Viral protein families; RNA family	Signal transduction; Immune disease; Protein families: metabolism; Protein families: signaling and cellular processes
Nuclear	g40819.t1	PAUMI_AJ0901	PAUMI_AJ0901	Vertical	FALSE	NA	NA	NA	Winged helix-like DNA-binding domain superfamily	NA	Cytoplasm|Extracellular	K11090	lupus La protein	N	OTHER	Cancer: overview; Cancer: specific types; Infectious disease: viral; Infectious disease: bacterial; Infectious disease: parasitic; Immune disease; Neurodegenerative disease; Substance dependence; Cardiovascular disease; Endocrine and metabolic disease; Drug resistance: antimicrobial; Drug resistance: antineoplastic	Immune disease
Nuclear	g40821.t1	PAUMI_AJ0903	PAUMI_AJ0903	Vertical	FALSE	NA	NA	NA	NA	NA	Cell membrane	K07090	uncharacterized protein	N	OTHER	Unclassified: metabolism; Unclassified: genetic information processing; Unclassified: signaling and cellular processes; Poorly characterized	Poorly characterized
Nuclear	g40829.t1	PAUMI_AJ0905	PAUMI_AJ0905	Vertical	FALSE	NA	NA	NA	6-phosphogluconate dehydrogenase, domain 2	NA	Golgi apparatus	K00077	2-dehydropantoate 2-reductase [EC:1.1.1.169]	N	OTHER	Carbohydrate metabolism; Energy metabolism; Lipid metabolism; Nucleotide metabolism; Amino acid metabolism; Metabolism of other amino acids; Glycan biosynthesis and metabolism; Metabolism of cofactors and vitamins; Metabolism of terpenoids and polyketides; Biosynthesis of other secondary metabolites; Xenobiotics biodegradation and metabolism; Not included in regular maps	Metabolism of cofactors and vitamins
Nuclear	g40833.t1	PAUMI_AJ0906	PAUMI_AJ0906	Horizontal	FALSE	NA	NA	NA	COG0235 Ribulose-5-phosphate 4-epimerase and related epimerases and aldolases	G	Cytoplasm|Nucleus	K01628	L-fuculose-phosphate aldolase [EC:4.1.2.17]	N	OTHER	Carbohydrate metabolism; Energy metabolism; Lipid metabolism; Nucleotide metabolism; Amino acid metabolism; Metabolism of other amino acids; Glycan biosynthesis and metabolism; Metabolism of cofactors and vitamins; Metabolism of terpenoids and polyketides; Biosynthesis of other secondary metabolites; Xenobiotics biodegradation and metabolism; Not included in regular maps	Carbohydrate metabolism
Nuclear	g40836.t1	PAUMI_AJ0907	PAUMI_AJ0907	Vertical	TRUE	NA	NA	NA	Potassium Channel Kv1.1; Chain A	NA	Cytoplasm	K04890	potassium voltage-gated channel Shaw-related subfamily C member 4	N	OTHER	Protein families: metabolism; Protein families: genetic information processing; Protein families: signaling and cellular processes; Viral protein families; RNA family	Protein families: signaling and cellular processes
Nuclear	g40837.t1	PAUMI_AO0980	PAUMI_AO0980	Vertical	FALSE	NA	NA	NA	PH-like domain superfamily	NA	Cytoplasm	K05857	phosphatidylinositol phospholipase C, delta [EC:3.1.4.11]	N	OTHER	Carbohydrate metabolism; Energy metabolism; Lipid metabolism; Nucleotide metabolism; Amino acid metabolism; Metabolism of other amino acids; Glycan biosynthesis and metabolism; Metabolism of cofactors and vitamins; Metabolism of terpenoids and polyketides; Biosynthesis of other secondary metabolites; Xenobiotics biodegradation and metabolism; Not included in regular maps; Membrane transport; Signal transduction; Signaling molecules and interaction; Immune system; Endocrine system; Circulatory system; Digestive system; Excretory system; Nervous system; Sensory system; Development and regeneration; Aging; Environmental adaptation; Cancer: overview; Cancer: specific types; Infectious disease: viral; Infectious disease: bacterial; Infectious disease: parasitic; Immune disease; Neurodegenerative disease; Substance dependence; Cardiovascular disease; Endocrine and metabolic disease; Drug resistance: antimicrobial; Drug resistance: antineoplastic; Protein families: metabolism; Protein families: genetic information processing; Protein families: signaling and cellular processes; Viral protein families; RNA family	Carbohydrate metabolism; Signal transduction; Endocrine system; Infectious disease: bacterial; Endocrine and metabolic disease; Protein families: genetic information processing
Nuclear	g40838.t1	PAUMI_AO0979	PAUMI_AO0979	Vertical	FALSE	NA	NA	NA	PROTEIN CBG20215-RELATED	NA	Cytoplasm	K10402	kinesin family member 20	N	OTHER	Transport and catabolism; Cell growth and death; Cellular community - eukaryotes; Cellular community - prokaryotes; Cell motility; Protein families: metabolism; Protein families: genetic information processing; Protein families: signaling and cellular processes; Viral protein families; RNA family	Cell motility; Protein families: genetic information processing; Protein families: signaling and cellular processes
Nuclear	g40841.t1	PAUMI_AR0748	PAUMI_AR0748	Vertical	FALSE	NA	NA	NA	HL01030P-RELATED	NA	Nucleus	K09186	[histone H3]-lysine4 N-trimethyltransferase MLL1 [EC:2.1.1.354]	N	OTHER	Carbohydrate metabolism; Energy metabolism; Lipid metabolism; Nucleotide metabolism; Amino acid metabolism; Metabolism of other amino acids; Glycan biosynthesis and metabolism; Metabolism of cofactors and vitamins; Metabolism of terpenoids and polyketides; Biosynthesis of other secondary metabolites; Xenobiotics biodegradation and metabolism; Not included in regular maps; Cancer: overview; Cancer: specific types; Infectious disease: viral; Infectious disease: bacterial; Infectious disease: parasitic; Immune disease; Neurodegenerative disease; Substance dependence; Cardiovascular disease; Endocrine and metabolic disease; Drug resistance: antimicrobial; Drug resistance: antineoplastic; Protein families: metabolism; Protein families: genetic information processing; Protein families: signaling and cellular processes; Viral protein families; RNA family	Amino acid metabolism; Cancer: overview; Endocrine and metabolic disease; Protein families: genetic information processing
Nuclear	g40855.t1	PAUMI_AI0905	PAUMI_AI0905	Vertical	TRUE	NA	NA	NA	Voltage gated chloride channel	P	Lysosome/Vacuole	K05016	chloride channel 7	N	OTHER	Protein families: metabolism; Protein families: genetic information processing; Protein families: signaling and cellular processes; Viral protein families; RNA family	Protein families: metabolism; Protein families: signaling and cellular processes
Nuclear	g40857.t1	PAUMI_AI0906	PAUMI_AI0906	Vertical	FALSE	NA	NA	NA	structural maintenance of chromosome 2	NA	Nucleus	K06674	structural maintenance of chromosome 2	N	OTHER	Transport and catabolism; Cell growth and death; Cellular community - eukaryotes; Cellular community - prokaryotes; Cell motility; Protein families: metabolism; Protein families: genetic information processing; Protein families: signaling and cellular processes; Viral protein families; RNA family	Cell growth and death; Protein families: genetic information processing
Nuclear	g40866.t1	PAUMI_AI0909	PAUMI_AI0909	Vertical	FALSE	NA	NA	NA	SCAFFOLD ATTACHMENT FACTOR B-RELATED	NA	Nucleus	K12875	apoptotic chromatin condensation inducer in the nucleus	N	OTHER	Transcription; Translation; Folding, sorting and degradation; Replication and repair; Chromosome; Information processing in viruses; Protein families: metabolism; Protein families: genetic information processing; Protein families: signaling and cellular processes; Viral protein families; RNA family	Transcription; Translation; Protein families: genetic information processing
Nuclear	g40905.t1	PAUMI_AI0910	PAUMI_AI0910	Vertical	FALSE	NA	NA	NA	HNHc	NA	Cytoplasm|Nucleus	K09952	CRISPR-associated endonuclease Csn1 [EC:3.1.-.-]	N	OTHER	Protein families: metabolism; Protein families: genetic information processing; Protein families: signaling and cellular processes; Viral protein families; RNA family	Protein families: signaling and cellular processes
Nuclear	g40915.t1	PAUMI_BA0017	PAUMI_BA0017	Vertical	FALSE	NA	NA	NA	NA	NA	Cytoplasm	K11798	bromodomain and WD repeat domain containing protein 1/3	N	OTHER	Protein families: metabolism; Protein families: genetic information processing; Protein families: signaling and cellular processes; Viral protein families; RNA family	Protein families: genetic information processing
Nuclear	g40917.t1	PAUMI_BA0018	PAUMI_BA0018	Vertical	TRUE	NA	NA	NA	DBL homology domain (DH-domain)	NA	Cytoplasm	K11236	cell division control protein 24	N	OTHER	Membrane transport; Signal transduction; Signaling molecules and interaction	Signal transduction
Nuclear	g40918.t1	PAUMI_BF0776	PAUMI_BF0776	Vertical	TRUE	NA	NA	NA	PFAM PKD domain containing protein	P	Extracellular	K11751	5'-nucleotidase / UDP-sugar diphosphatase [EC:3.1.3.5 3.6.1.45]	N	OTHER	Carbohydrate metabolism; Energy metabolism; Lipid metabolism; Nucleotide metabolism; Amino acid metabolism; Metabolism of other amino acids; Glycan biosynthesis and metabolism; Metabolism of cofactors and vitamins; Metabolism of terpenoids and polyketides; Biosynthesis of other secondary metabolites; Xenobiotics biodegradation and metabolism; Not included in regular maps	Nucleotide metabolism; Metabolism of cofactors and vitamins
Nuclear	g40920.t1	PAUMI_BF0778	PAUMI_BF0778	Vertical	TRUE	NA	NA	NA	NA	NA	Cell membrane	K05826	alpha-aminoadipate/glutamate carrier protein LysW	N	OTHER	Carbohydrate metabolism; Energy metabolism; Lipid metabolism; Nucleotide metabolism; Amino acid metabolism; Metabolism of other amino acids; Glycan biosynthesis and metabolism; Metabolism of cofactors and vitamins; Metabolism of terpenoids and polyketides; Biosynthesis of other secondary metabolites; Xenobiotics biodegradation and metabolism; Not included in regular maps	Amino acid metabolism
Nuclear	g40921.t1	PAUMI_BF0779	PAUMI_BF0779	Vertical	FALSE	NA	NA	NA	Ubiquitin-like domain	O	Mitochondrion	K02927	ubiquitin-large subunit ribosomal protein L40e	Y	SP	Transcription; Translation; Folding, sorting and degradation; Replication and repair; Chromosome; Information processing in viruses; Transport and catabolism; Cell growth and death; Cellular community - eukaryotes; Cellular community - prokaryotes; Cell motility; Cancer: overview; Cancer: specific types; Infectious disease: viral; Infectious disease: bacterial; Infectious disease: parasitic; Immune disease; Neurodegenerative disease; Substance dependence; Cardiovascular disease; Endocrine and metabolic disease; Drug resistance: antimicrobial; Drug resistance: antineoplastic; Protein families: metabolism; Protein families: genetic information processing; Protein families: signaling and cellular processes; Viral protein families; RNA family	Translation; Folding, sorting and degradation; Transport and catabolism; Infectious disease: viral; Infectious disease: bacterial; Neurodegenerative disease; Protein families: genetic information processing
Nuclear	g40927.t1	PAUMI_BF0781	PAUMI_BF0781	Vertical	FALSE	NA	NA	NA	RNA recognition motif	A	Cytoplasm|Nucleus	K12741	heterogeneous nuclear ribonucleoprotein A1/A3	N	OTHER	Transcription; Translation; Folding, sorting and degradation; Replication and repair; Chromosome; Information processing in viruses; Cancer: overview; Cancer: specific types; Infectious disease: viral; Infectious disease: bacterial; Infectious disease: parasitic; Immune disease; Neurodegenerative disease; Substance dependence; Cardiovascular disease; Endocrine and metabolic disease; Drug resistance: antimicrobial; Drug resistance: antineoplastic; Protein families: metabolism; Protein families: genetic information processing; Protein families: signaling and cellular processes; Viral protein families; RNA family	Transcription; Neurodegenerative disease; Protein families: genetic information processing
Nuclear	g40936.t1	PAUMI_BF0783	PAUMI_BF0783	Vertical	FALSE	NA	NA	NA	NUCLEOLAR AND COILED-BODY PHOSPHOPROTEIN 1	NA	Golgi apparatus	K02085	adenomatosis polyposis coli protein	N	OTHER	Membrane transport; Signal transduction; Signaling molecules and interaction; Transport and catabolism; Cell growth and death; Cellular community - eukaryotes; Cellular community - prokaryotes; Cell motility; Cancer: overview; Cancer: specific types; Infectious disease: viral; Infectious disease: bacterial; Infectious disease: parasitic; Immune disease; Neurodegenerative disease; Substance dependence; Cardiovascular disease; Endocrine and metabolic disease; Drug resistance: antimicrobial; Drug resistance: antineoplastic; Protein families: metabolism; Protein families: genetic information processing; Protein families: signaling and cellular processes; Viral protein families; RNA family	Signal transduction; Cellular community - eukaryotes; Cell motility; Cancer: overview; Cancer: specific types; Infectious disease: viral; Neurodegenerative disease; Endocrine and metabolic disease; Protein families: metabolism; Protein families: genetic information processing; Protein families: signaling and cellular processes
Nuclear	g40937.t1	PAUMI_BF0784	PAUMI_BF0784	Vertical	FALSE	NA	NA	NA	PAXILLIN-RELATED	NA	Cytoplasm	K08086	pilus assembly protein FimV	N	OTHER	Protein families: metabolism; Protein families: genetic information processing; Protein families: signaling and cellular processes; Viral protein families; RNA family	Protein families: signaling and cellular processes
Nuclear	g40938.t1	PAUMI_BF0786	PAUMI_BF0786	Vertical	FALSE	NA	NA	NA	zinc finger CCCH domain-containing protein 13	NA	Cell membrane	K10408	dynein axonemal heavy chain	N	OTHER	Transport and catabolism; Cell growth and death; Cellular community - eukaryotes; Cellular community - prokaryotes; Cell motility; Cancer: overview; Cancer: specific types; Infectious disease: viral; Infectious disease: bacterial; Infectious disease: parasitic; Immune disease; Neurodegenerative disease; Substance dependence; Cardiovascular disease; Endocrine and metabolic disease; Drug resistance: antimicrobial; Drug resistance: antineoplastic; Protein families: metabolism; Protein families: genetic information processing; Protein families: signaling and cellular processes; Viral protein families; RNA family	Cell motility; Neurodegenerative disease; Protein families: signaling and cellular processes
Nuclear	g40939.t1	PAUMI_BF0787	PAUMI_BF0787	Vertical	FALSE	NA	NA	NA	Prokaryotic membrane lipoprotein lipid attachment site profile.	NA	Cytoplasm	NA	NA	N	OTHER	NA	NA
Nuclear	g40943.t1	PAUMI_AQ0064	PAUMI_AQ0064	Vertical	TRUE	NA	NA	NA	C-4 methylsterol oxidase activity	I	Mitochondrion	K00227	Delta7-sterol 5-desaturase [EC:1.14.19.20]	N	OTHER	Carbohydrate metabolism; Energy metabolism; Lipid metabolism; Nucleotide metabolism; Amino acid metabolism; Metabolism of other amino acids; Glycan biosynthesis and metabolism; Metabolism of cofactors and vitamins; Metabolism of terpenoids and polyketides; Biosynthesis of other secondary metabolites; Xenobiotics biodegradation and metabolism; Not included in regular maps	Lipid metabolism
Nuclear	g40957.t1	PAUMI_AM0417	PAUMI_AM0417	Vertical	FALSE	NA	NA	NA	N-ACETYLTRANSFERASE ECO	NA	Cytoplasm	K13040	two-component system, LuxR family, sensor histidine kinase TtrS [EC:2.7.13.3]	N	OTHER	Membrane transport; Signal transduction; Signaling molecules and interaction; Protein families: metabolism; Protein families: genetic information processing; Protein families: signaling and cellular processes; Viral protein families; RNA family	Signal transduction; Protein families: metabolism; Protein families: signaling and cellular processes
Nuclear	g40958.t1	PAUMI_AM0418	PAUMI_AM0418	Vertical	TRUE	NA	NA	NA	LEUCINE-RICH REPEAT-CONTAINING PROTEIN 34	NA	Cytoplasm	K10165	nucleotide-binding oligomerization domain-containing protein 2	N	OTHER	Membrane transport; Signal transduction; Signaling molecules and interaction; Immune system; Endocrine system; Circulatory system; Digestive system; Excretory system; Nervous system; Sensory system; Development and regeneration; Aging; Environmental adaptation; Cancer: overview; Cancer: specific types; Infectious disease: viral; Infectious disease: bacterial; Infectious disease: parasitic; Immune disease; Neurodegenerative disease; Substance dependence; Cardiovascular disease; Endocrine and metabolic disease; Drug resistance: antimicrobial; Drug resistance: antineoplastic; Protein families: metabolism; Protein families: genetic information processing; Protein families: signaling and cellular processes; Viral protein families; RNA family	Signal transduction; Immune system; Infectious disease: bacterial; Immune disease; Protein families: signaling and cellular processes
Nuclear	g40961.t1	PAUMI_BC0510	PAUMI_BC0510	Vertical	TRUE	NA	NA	NA	RAN GTPASE-ACTIVATING PROTEIN 1	NA	Cytoplasm	K08844	leucine-rich repeat kinase 2 [EC:2.7.11.1]	N	OTHER	Cancer: overview; Cancer: specific types; Infectious disease: viral; Infectious disease: bacterial; Infectious disease: parasitic; Immune disease; Neurodegenerative disease; Substance dependence; Cardiovascular disease; Endocrine and metabolic disease; Drug resistance: antimicrobial; Drug resistance: antineoplastic; Protein families: metabolism; Protein families: genetic information processing; Protein families: signaling and cellular processes; Viral protein families; RNA family	Neurodegenerative disease; Protein families: metabolism; Protein families: genetic information processing; Protein families: signaling and cellular processes
Nuclear	g40979.t1	PAUMI_AE0358	PAUMI_AW0323	Vertical	FALSE	NA	NA	NA	NA	NA	Nucleus	K11290	template-activating factor I	N	OTHER	Protein families: metabolism; Protein families: genetic information processing; Protein families: signaling and cellular processes; Viral protein families; RNA family	Protein families: genetic information processing
Nuclear	g40987.t1	PAUMI_AE0361	PAUMI_AE0361	Vertical	FALSE	NA	NA	NA	NA	NA	Nucleus	K03808	paraquat-inducible protein A	N	OTHER	Unclassified: metabolism; Unclassified: genetic information processing; Unclassified: signaling and cellular processes; Poorly characterized	Poorly characterized
Nuclear	g40997.t1	PAUMI_AE0362	PAUMI_AE0362	Vertical	FALSE	NA	NA	NA	NA	NA	Cytoplasm|Nucleus	K10804	acyl-CoA thioesterase I [EC:3.1.2.- 3.1.2.2 3.1.1.2 3.1.1.5]	N	OTHER	Carbohydrate metabolism; Energy metabolism; Lipid metabolism; Nucleotide metabolism; Amino acid metabolism; Metabolism of other amino acids; Glycan biosynthesis and metabolism; Metabolism of cofactors and vitamins; Metabolism of terpenoids and polyketides; Biosynthesis of other secondary metabolites; Xenobiotics biodegradation and metabolism; Not included in regular maps; Protein families: metabolism; Protein families: genetic information processing; Protein families: signaling and cellular processes; Viral protein families; RNA family	Lipid metabolism; Protein families: metabolism
Nuclear	g40999.t1	PAUMI_AE0363	PAUMI_AE0363	Vertical	FALSE	NA	NA	NA	Cysteine proteinases	NA	Cytoplasm|Nucleus	K11986	ubiquitin carboxyl-terminal hydrolase 3 [EC:3.4.19.12]	N	OTHER	Protein families: metabolism; Protein families: genetic information processing; Protein families: signaling and cellular processes; Viral protein families; RNA family	Protein families: metabolism; Protein families: genetic information processing
Nuclear	g41.t1	PAUMI_BB0555	PAUMI_BB0555	Vertical	TRUE	NA	NA	NA	eukaryotic elongation	H	Nucleus	K08292	elongation factor 2 kinase [EC:2.7.11.20]	N	OTHER	Membrane transport; Signal transduction; Signaling molecules and interaction; Immune system; Endocrine system; Circulatory system; Digestive system; Excretory system; Nervous system; Sensory system; Development and regeneration; Aging; Environmental adaptation; Protein families: metabolism; Protein families: genetic information processing; Protein families: signaling and cellular processes; Viral protein families; RNA family	Signal transduction; Endocrine system; Protein families: metabolism
Nuclear	g410.t1	PAUMI_AH0014	PAUMI_AH0014	Vertical	TRUE	NA	NA	NA	Proliferation-associated protein	J	Nucleus	K01265	methionyl aminopeptidase [EC:3.4.11.18]	N	OTHER	Protein families: metabolism; Protein families: genetic information processing; Protein families: signaling and cellular processes; Viral protein families; RNA family	Protein families: metabolism
Nuclear	g41000.t1	PAUMI_AE0364	PAUMI_AE0364	Vertical	FALSE	NA	NA	NA	Alpha-ketoglutarate-dependent dioxygenase AlkB-like superfamily	NA	Nucleus	NA	NA	N	OTHER	NA	NA
Nuclear	g41011.t1	PAUMI_AE0367	PAUMI_AE0367	Vertical	FALSE	NA	NA	NA	EGF-LIKE DOMAIN-CONTAINING PROTEIN	NA	Extracellular	K04591	adhesion G protein-coupled receptor E1	N	OTHER	Protein families: metabolism; Protein families: genetic information processing; Protein families: signaling and cellular processes; Viral protein families; RNA family	Protein families: metabolism; Protein families: signaling and cellular processes
Nuclear	g41020.t1	PAUMI_AE0369	PAUMI_AE0369	Vertical	FALSE	NA	NA	NA	Encoded by	J	Cytoplasm|Nucleus	K03549	KUP system potassium uptake protein	N	OTHER	Protein families: metabolism; Protein families: genetic information processing; Protein families: signaling and cellular processes; Viral protein families; RNA family	Protein families: signaling and cellular processes
Nuclear	g41030.t1	PAUMI_AE0372	PAUMI_AE0372	Vertical	FALSE	NA	NA	NA	Collagen triple helix repeat (20 copies)	NA	Cytoplasm	K06823	collagen type XVIII alpha	N	OTHER	Immune system; Endocrine system; Circulatory system; Digestive system; Excretory system; Nervous system; Sensory system; Development and regeneration; Aging; Environmental adaptation; Protein families: metabolism; Protein families: genetic information processing; Protein families: signaling and cellular processes; Viral protein families; RNA family	Digestive system; Protein families: signaling and cellular processes
Nuclear	g41034.t1	PAUMI_AE0374	PAUMI_AE0374	Vertical	FALSE	NA	NA	NA	DDE superfamily endonuclease	S	Cytoplasm|Nucleus	NA	NA	N	OTHER	NA	NA
Nuclear	g41037.t1	PAUMI_AP0227	PAUMI_AP0227	Vertical	FALSE	NA	NA	NA	Regulator of chromosome condensation 1/beta-lactamase-inhibitor protein II	NA	Cytoplasm|Nucleus	K11493	regulator of chromosome condensation	N	OTHER	Protein families: metabolism; Protein families: genetic information processing; Protein families: signaling and cellular processes; Viral protein families; RNA family	Protein families: genetic information processing
Nuclear	g4104.t1	PAUMI_BB0250	PAUMI_BB0250	Vertical	TRUE	NA	NA	NA	glucan 1,4-alpha-glucosidase activity	G	Cytoplasm	NA	NA	N	OTHER	NA	NA
Nuclear	g4105.t1	PAUMI_AX0195	PAUMI_AX0195	Vertical	FALSE	NA	NA	NA	NADPH OXIDASE	NA	Cell membrane	K00521	ferric-chelate reductase [EC:1.16.1.7]	N	SP	Unclassified: metabolism; Unclassified: genetic information processing; Unclassified: signaling and cellular processes; Poorly characterized	Unclassified: metabolism
Nuclear	g41056.t1	PAUMI_AG0820	PAUMI_AG0820	Vertical	FALSE	NA	NA	NA	Vacuole effluxer Atg22 like	NA	Lysosome/Vacuole	K06902	MFS transporter, UMF1 family	N	OTHER	Transport and catabolism; Cell growth and death; Cellular community - eukaryotes; Cellular community - prokaryotes; Cell motility; Protein families: metabolism; Protein families: genetic information processing; Protein families: signaling and cellular processes; Viral protein families; RNA family	Transport and catabolism; Protein families: genetic information processing; Protein families: signaling and cellular processes
Nuclear	g41057.t1	PAUMI_AG0819	PAUMI_AG0819	Vertical	FALSE	NA	NA	NA	NA	NA	Cytoplasm|Nucleus	K11451	chromobox protein 2	N	OTHER	Transcription; Translation; Folding, sorting and degradation; Replication and repair; Chromosome; Information processing in viruses; Protein families: metabolism; Protein families: genetic information processing; Protein families: signaling and cellular processes; Viral protein families; RNA family	Chromosome; Protein families: genetic information processing
Nuclear	g4106.t1	PAUMI_AX0196	PAUMI_AX0196	Vertical	FALSE	NA	NA	NA	NADPH oxidase 5 [EC:1.6.3.-]	NA	Mitochondrion	K13411	dual oxidase [EC:1.6.3.1 1.11.1.-]	N	OTHER	Membrane transport; Signal transduction; Signaling molecules and interaction; Immune system; Endocrine system; Circulatory system; Digestive system; Excretory system; Nervous system; Sensory system; Development and regeneration; Aging; Environmental adaptation; Protein families: metabolism; Protein families: genetic information processing; Protein families: signaling and cellular processes; Viral protein families; RNA family	Signal transduction; Immune system; Endocrine system; Protein families: genetic information processing
Nuclear	g41077.t1	PAUMI_AG0821	PAUMI_AG0821	Vertical	FALSE	NA	NA	NA	ZIP Zinc transporter	P	Cell membrane|Endoplasmic reticulum	K07238	zinc transporter, ZIP family	N	OTHER	Protein families: metabolism; Protein families: genetic information processing; Protein families: signaling and cellular processes; Viral protein families; RNA family	Protein families: signaling and cellular processes
Nuclear	g41086.t1	PAUMI_AY0409	PAUMI_AY0409	Vertical	TRUE	NA	NA	NA	LD33804P	NA	Cytoplasm	K10442	kelch-like protein 1/4/5	N	OTHER	Protein families: metabolism; Protein families: genetic information processing; Protein families: signaling and cellular processes; Viral protein families; RNA family	Protein families: genetic information processing
Nuclear	g41089.t1	PAUMI_AN0808	PAUMI_AN0808	Vertical	FALSE	NA	NA	NA	sh3 domain protein	T	Cytoplasm|Nucleus	K03646	colicin import membrane protein	N	OTHER	Protein families: metabolism; Protein families: genetic information processing; Protein families: signaling and cellular processes; Viral protein families; RNA family	Protein families: signaling and cellular processes
Nuclear	g41090.t1	PAUMI_AN0809	PAUMI_AN0809	Vertical	FALSE	NA	NA	NA	von Willebrand factor, type A domain	NA	Cytoplasm|Nucleus	K07114	Ca-activated chloride channel homolog	N	OTHER	Protein families: metabolism; Protein families: genetic information processing; Protein families: signaling and cellular processes; Viral protein families; RNA family	Protein families: signaling and cellular processes
Nuclear	g411.t1	PAUMI_AH0015	PAUMI_AH0015	Vertical	TRUE	NA	NA	NA	Ribosome biogenesis protein RLP24	J	Cytoplasm|Nucleus	K02896	large subunit ribosomal protein L24e	N	OTHER	Transcription; Translation; Folding, sorting and degradation; Replication and repair; Chromosome; Information processing in viruses; Cancer: overview; Cancer: specific types; Infectious disease: viral; Infectious disease: bacterial; Infectious disease: parasitic; Immune disease; Neurodegenerative disease; Substance dependence; Cardiovascular disease; Endocrine and metabolic disease; Drug resistance: antimicrobial; Drug resistance: antineoplastic; Protein families: metabolism; Protein families: genetic information processing; Protein families: signaling and cellular processes; Viral protein families; RNA family	Translation; Infectious disease: viral; Protein families: genetic information processing
Nuclear	g41113.t1	PAUMI_AN0810	PAUMI_AN0810	Vertical	TRUE	NA	NA	NA	NADH pyrophosphatase activity	F	Chromatophore	K01519	XTP/dITP diphosphohydrolase [EC:3.6.1.66]	Y	OTHER	Carbohydrate metabolism; Energy metabolism; Lipid metabolism; Nucleotide metabolism; Amino acid metabolism; Metabolism of other amino acids; Glycan biosynthesis and metabolism; Metabolism of cofactors and vitamins; Metabolism of terpenoids and polyketides; Biosynthesis of other secondary metabolites; Xenobiotics biodegradation and metabolism; Not included in regular maps	Nucleotide metabolism; Xenobiotics biodegradation and metabolism
Nuclear	g41114.t1	PAUMI_AN0811	PAUMI_AN0811	Vertical	FALSE	NA	NA	NA	BTB POZ domain-containing protein	S	Nucleus	K10477	BTB/POZ domain-containing protein 1/2	N	OTHER	Protein families: metabolism; Protein families: genetic information processing; Protein families: signaling and cellular processes; Viral protein families; RNA family	Protein families: genetic information processing
Nuclear	g41115.t1	PAUMI_AN0812	PAUMI_AN0812	Vertical	TRUE	NA	NA	NA	40s ribosomal protein s28	J	Nucleus	K02979	small subunit ribosomal protein S28e	N	OTHER	Transcription; Translation; Folding, sorting and degradation; Replication and repair; Chromosome; Information processing in viruses; Cancer: overview; Cancer: specific types; Infectious disease: viral; Infectious disease: bacterial; Infectious disease: parasitic; Immune disease; Neurodegenerative disease; Substance dependence; Cardiovascular disease; Endocrine and metabolic disease; Drug resistance: antimicrobial; Drug resistance: antineoplastic; Protein families: metabolism; Protein families: genetic information processing; Protein families: signaling and cellular processes; Viral protein families; RNA family	Translation; Infectious disease: viral; Protein families: genetic information processing
Nuclear	g41116.t1	PAUMI_AN0813	PAUMI_AN0813	Vertical	FALSE	NA	NA	NA	NA	NA	Mitochondrion	K10402	kinesin family member 20	Y	SP	Transport and catabolism; Cell growth and death; Cellular community - eukaryotes; Cellular community - prokaryotes; Cell motility; Protein families: metabolism; Protein families: genetic information processing; Protein families: signaling and cellular processes; Viral protein families; RNA family	Cell motility; Protein families: genetic information processing; Protein families: signaling and cellular processes
Nuclear	g41117.t1	PAUMI_AN0814	PAUMI_AN0814	Vertical	FALSE	NA	NA	NA	CALCINEURIN-BINDING PROTEIN CABIN 1-RELATED	NA	Nucleus	K10431	microtubule-associated protein 4	N	OTHER	Protein families: metabolism; Protein families: genetic information processing; Protein families: signaling and cellular processes; Viral protein families; RNA family	Protein families: signaling and cellular processes
Nuclear	g41118.t1	PAUMI_AN0815	PAUMI_AN0815	Vertical	FALSE	NA	NA	NA	NUCLEOLAR AND COILED-BODY PHOSPHOPROTEIN 1	NA	Cytoplasm	K13114	pinin	N	OTHER	Transcription; Translation; Folding, sorting and degradation; Replication and repair; Chromosome; Information processing in viruses; Protein families: metabolism; Protein families: genetic information processing; Protein families: signaling and cellular processes; Viral protein families; RNA family	Translation; Protein families: genetic information processing
Nuclear	g41119.t1	PAUMI_AN0816	PAUMI_AN0816	Vertical	FALSE	NA	NA	NA	NA	NA	Cytoplasm	K08513	vesicle-associated membrane protein 4	Y	OTHER	Transcription; Translation; Folding, sorting and degradation; Replication and repair; Chromosome; Information processing in viruses; Protein families: metabolism; Protein families: genetic information processing; Protein families: signaling and cellular processes; Viral protein families; RNA family	Folding, sorting and degradation; Protein families: genetic information processing
Nuclear	g4112.t1	PAUMI_AY0081	PAUMI_AY0081	Vertical	TRUE	NA	NA	NA	Tropomyosin	NA	Mitochondrion	K03543	membrane fusion protein, multidrug efflux system	N	OTHER	Protein families: metabolism; Protein families: genetic information processing; Protein families: signaling and cellular processes; Viral protein families; RNA family	Protein families: signaling and cellular processes
Nuclear	g41120.t1	PAUMI_AN0817	PAUMI_AN0817	Vertical	FALSE	NA	NA	NA	FORMIN	NA	Endoplasmic reticulum	K13172	serine/arginine repetitive matrix protein 2	Y	OTHER	Protein families: metabolism; Protein families: genetic information processing; Protein families: signaling and cellular processes; Viral protein families; RNA family	Protein families: genetic information processing
Nuclear	g41122.t1	PAUMI_AN0819	PAUMI_AN0819	Vertical	FALSE	NA	NA	NA	NA	NA	Mitochondrion	K13172	serine/arginine repetitive matrix protein 2	N	OTHER	Protein families: metabolism; Protein families: genetic information processing; Protein families: signaling and cellular processes; Viral protein families; RNA family	Protein families: genetic information processing
Nuclear	g41137.t1	PAUMI_AN0820	PAUMI_AN0820	Vertical	TRUE	NA	NA	NA	Protein kinase-like (PK-like)	NA	Cytoplasm	K12132	eukaryotic-like serine/threonine-protein kinase [EC:2.7.11.1]	N	OTHER	Protein families: metabolism; Protein families: genetic information processing; Protein families: signaling and cellular processes; Viral protein families; RNA family	Protein families: metabolism
Nuclear	g41142.t1	PAUMI_AN0821	PAUMI_AN0821	Vertical	TRUE	NA	NA	NA	chaperone cofactor-dependent protein refolding	O	Endoplasmic reticulum	K09523	DnaJ homolog subfamily C member 3	Y	SP	Transcription; Translation; Folding, sorting and degradation; Replication and repair; Chromosome; Information processing in viruses; Cancer: overview; Cancer: specific types; Infectious disease: viral; Infectious disease: bacterial; Infectious disease: parasitic; Immune disease; Neurodegenerative disease; Substance dependence; Cardiovascular disease; Endocrine and metabolic disease; Drug resistance: antimicrobial; Drug resistance: antineoplastic; Protein families: metabolism; Protein families: genetic information processing; Protein families: signaling and cellular processes; Viral protein families; RNA family	Folding, sorting and degradation; Infectious disease: viral; Protein families: genetic information processing
Nuclear	g41143.t1	PAUMI_AN0822	PAUMI_AN0822	Vertical	TRUE	NA	NA	NA	cellular copper ion homeostasis	C	Mitochondrion	K07152	protein SCO1	N	OTHER	Protein families: metabolism; Protein families: genetic information processing; Protein families: signaling and cellular processes; Viral protein families; RNA family	Protein families: genetic information processing
Nuclear	g41145.t1	PAUMI_AN0824	PAUMI_AN0824	Vertical	FALSE	NA	NA	NA	ATP binding	Z	Cytoplasm	K10355	actin, other eukaryote	N	OTHER	Transport and catabolism; Cell growth and death; Cellular community - eukaryotes; Cellular community - prokaryotes; Cell motility; Protein families: metabolism; Protein families: genetic information processing; Protein families: signaling and cellular processes; Viral protein families; RNA family	Cell motility; Protein families: signaling and cellular processes
Nuclear	g41146.t1	PAUMI_AN0825	PAUMI_AN0825	Vertical	FALSE	NA	NA	NA	TUFTELIN-INTERACTING PROTEIN 11-RELATED	NA	Cytoplasm|Nucleus	K13103	tuftelin-interacting protein 11	N	OTHER	Protein families: metabolism; Protein families: genetic information processing; Protein families: signaling and cellular processes; Viral protein families; RNA family	Protein families: genetic information processing
Nuclear	g41148.t1	PAUMI_AN0826	PAUMI_AN0826	Vertical	FALSE	NA	NA	NA	ZINC FINGER PROTEIN	NA	Nucleus	K10494	zinc finger and BTB domain-containing protein 7	N	OTHER	Protein families: metabolism; Protein families: genetic information processing; Protein families: signaling and cellular processes; Viral protein families; RNA family	Protein families: genetic information processing
Nuclear	g41149.t1	PAUMI_AR0662	PAUMI_AR0662	Vertical	TRUE	NA	NA	NA	Kelch-like protein 26	T	Cytoplasm	K10448	kelch-like protein 10	N	OTHER	Protein families: metabolism; Protein families: genetic information processing; Protein families: signaling and cellular processes; Viral protein families; RNA family	Protein families: genetic information processing
Nuclear	g4115.t1	PAUMI_AA0227	PAUMI_AA0227	Horizontal	TRUE	Cyanobacteria	TRUE	0.264011	High light inducible protein	S	Lysosome/Vacuole	K08907	light-harvesting complex I chlorophyll a/b binding protein 1	Y	OTHER	Carbohydrate metabolism; Energy metabolism; Lipid metabolism; Nucleotide metabolism; Amino acid metabolism; Metabolism of other amino acids; Glycan biosynthesis and metabolism; Metabolism of cofactors and vitamins; Metabolism of terpenoids and polyketides; Biosynthesis of other secondary metabolites; Xenobiotics biodegradation and metabolism; Not included in regular maps; Protein families: metabolism; Protein families: genetic information processing; Protein families: signaling and cellular processes; Viral protein families; RNA family	Energy metabolism; Protein families: metabolism
Nuclear	g41150.t1	PAUMI_AR0663	PAUMI_AR0663	Vertical	TRUE	NA	NA	NA	MYND finger domain-like protein	S	Cytoplasm	K11426	[histone H3]-lysine4/36 N-trimethyltransferase SMYD [EC:2.1.1.354 2.1.1.357]	N	OTHER	Carbohydrate metabolism; Energy metabolism; Lipid metabolism; Nucleotide metabolism; Amino acid metabolism; Metabolism of other amino acids; Glycan biosynthesis and metabolism; Metabolism of cofactors and vitamins; Metabolism of terpenoids and polyketides; Biosynthesis of other secondary metabolites; Xenobiotics biodegradation and metabolism; Not included in regular maps; Protein families: metabolism; Protein families: genetic information processing; Protein families: signaling and cellular processes; Viral protein families; RNA family	Amino acid metabolism; Protein families: genetic information processing
Nuclear	g41151.t1	PAUMI_AR0664	PAUMI_AR0664	Vertical	FALSE	NA	NA	NA	gamma-glutamylcyclotransferase activity	S	Endoplasmic reticulum	K00682	gamma-glutamylcyclotransferase [EC:4.3.2.9]	N	OTHER	Carbohydrate metabolism; Energy metabolism; Lipid metabolism; Nucleotide metabolism; Amino acid metabolism; Metabolism of other amino acids; Glycan biosynthesis and metabolism; Metabolism of cofactors and vitamins; Metabolism of terpenoids and polyketides; Biosynthesis of other secondary metabolites; Xenobiotics biodegradation and metabolism; Not included in regular maps	Metabolism of other amino acids
Nuclear	g41153.t1	PAUMI_AR0665	PAUMI_AR0665	Vertical	FALSE	NA	NA	NA	MSS51 C-terminal domain	NA	Nucleus	K09534	DnaJ homolog subfamily C member 14	N	OTHER	Protein families: metabolism; Protein families: genetic information processing; Protein families: signaling and cellular processes; Viral protein families; RNA family	Protein families: genetic information processing
Nuclear	g41154.t1	PAUMI_AV0770	PAUMI_AV0770	Vertical	FALSE	NA	NA	NA	HISTONE-LYSINE N-METHYLTRANSFERASE ATXR2	NA	Cytoplasm|Nucleus	K11426	[histone H3]-lysine4/36 N-trimethyltransferase SMYD [EC:2.1.1.354 2.1.1.357]	N	OTHER	Carbohydrate metabolism; Energy metabolism; Lipid metabolism; Nucleotide metabolism; Amino acid metabolism; Metabolism of other amino acids; Glycan biosynthesis and metabolism; Metabolism of cofactors and vitamins; Metabolism of terpenoids and polyketides; Biosynthesis of other secondary metabolites; Xenobiotics biodegradation and metabolism; Not included in regular maps; Protein families: metabolism; Protein families: genetic information processing; Protein families: signaling and cellular processes; Viral protein families; RNA family	Amino acid metabolism; Protein families: genetic information processing
Nuclear	g41156.t1	PAUMI_AV0772	PAUMI_AV0772	Vertical	FALSE	NA	NA	NA	NA	NA	Nucleus	K10405	kinesin family member C1	N	OTHER	Transport and catabolism; Cell growth and death; Cellular community - eukaryotes; Cellular community - prokaryotes; Cell motility; Protein families: metabolism; Protein families: genetic information processing; Protein families: signaling and cellular processes; Viral protein families; RNA family	Cell motility; Protein families: genetic information processing; Protein families: signaling and cellular processes
Nuclear	g41157.t1	PAUMI_AV0773	PAUMI_AV0773	Vertical	FALSE	NA	NA	NA	Formin homology 2 domain (FH2 domain)	NA	Cytoplasm	K01199	glucan endo-1,3-beta-D-glucosidase [EC:3.2.1.39]	N	OTHER	Carbohydrate metabolism; Energy metabolism; Lipid metabolism; Nucleotide metabolism; Amino acid metabolism; Metabolism of other amino acids; Glycan biosynthesis and metabolism; Metabolism of cofactors and vitamins; Metabolism of terpenoids and polyketides; Biosynthesis of other secondary metabolites; Xenobiotics biodegradation and metabolism; Not included in regular maps; Protein families: metabolism; Protein families: genetic information processing; Protein families: signaling and cellular processes; Viral protein families; RNA family	Carbohydrate metabolism; Protein families: signaling and cellular processes
Nuclear	g41159.t1	PAUMI_AV0775	PAUMI_AV0775	Vertical	FALSE	NA	NA	NA	NA	NA	Lysosome/Vacuole	K05119	anaplastic lymphoma kinase [EC:2.7.10.1]	N	OTHER	Cancer: overview; Cancer: specific types; Infectious disease: viral; Infectious disease: bacterial; Infectious disease: parasitic; Immune disease; Neurodegenerative disease; Substance dependence; Cardiovascular disease; Endocrine and metabolic disease; Drug resistance: antimicrobial; Drug resistance: antineoplastic; Protein families: metabolism; Protein families: genetic information processing; Protein families: signaling and cellular processes; Viral protein families; RNA family	Cancer: overview; Cancer: specific types; Protein families: metabolism; Protein families: signaling and cellular processes
Nuclear	g4116.t1	PAUMI_AA0228	PAUMI_AA0228	Horizontal	TRUE	Cyanobacteria	TRUE	0.514098	PFAM Chlorophyll A-B binding protein	S	Mitochondrion	K03542	photosystem II 22kDa protein	N	OTHER	Carbohydrate metabolism; Energy metabolism; Lipid metabolism; Nucleotide metabolism; Amino acid metabolism; Metabolism of other amino acids; Glycan biosynthesis and metabolism; Metabolism of cofactors and vitamins; Metabolism of terpenoids and polyketides; Biosynthesis of other secondary metabolites; Xenobiotics biodegradation and metabolism; Not included in regular maps; Protein families: metabolism; Protein families: genetic information processing; Protein families: signaling and cellular processes; Viral protein families; RNA family	Energy metabolism; Protein families: metabolism
Nuclear	g41164.t1	PAUMI_AO0458	PAUMI_AO0458	Vertical	FALSE	NA	NA	NA	MFS general substrate transporter	NA	Endoplasmic reticulum	K08139	MFS transporter, SP family, sugar:H+ symporter	Y	OTHER	Transport and catabolism; Cell growth and death; Cellular community - eukaryotes; Cellular community - prokaryotes; Cell motility; Protein families: metabolism; Protein families: genetic information processing; Protein families: signaling and cellular processes; Viral protein families; RNA family	Cell growth and death; Protein families: signaling and cellular processes
Nuclear	g41165.t1	PAUMI_AO0459	PAUMI_AO0459	Vertical	TRUE	NA	NA	NA	P-loop containing nucleoside triphosphate hydrolase	NA	Extracellular	K08106	N-acetylgalactosamine 4-sulfate 6-O-sulfotransferase [EC:2.8.2.33]	Y	SP	Carbohydrate metabolism; Energy metabolism; Lipid metabolism; Nucleotide metabolism; Amino acid metabolism; Metabolism of other amino acids; Glycan biosynthesis and metabolism; Metabolism of cofactors and vitamins; Metabolism of terpenoids and polyketides; Biosynthesis of other secondary metabolites; Xenobiotics biodegradation and metabolism; Not included in regular maps; Protein families: metabolism; Protein families: genetic information processing; Protein families: signaling and cellular processes; Viral protein families; RNA family	Glycan biosynthesis and metabolism; Protein families: metabolism; Protein families: genetic information processing
Nuclear	g41167.t1	PAUMI_AO0460	PAUMI_AO0460	Vertical	TRUE	NA	NA	NA	determination of stomach left/right asymmetry	C	Cytoplasm|Nucleus	K10407	kinesin light chain	N	OTHER	Transport and catabolism; Cell growth and death; Cellular community - eukaryotes; Cellular community - prokaryotes; Cell motility; Cancer: overview; Cancer: specific types; Infectious disease: viral; Infectious disease: bacterial; Infectious disease: parasitic; Immune disease; Neurodegenerative disease; Substance dependence; Cardiovascular disease; Endocrine and metabolic disease; Drug resistance: antimicrobial; Drug resistance: antineoplastic; Protein families: metabolism; Protein families: genetic information processing; Protein families: signaling and cellular processes; Viral protein families; RNA family	Cell motility; Infectious disease: bacterial; Neurodegenerative disease; Protein families: genetic information processing; Protein families: signaling and cellular processes
Nuclear	g41168.t1	PAUMI_AA0351	PAUMI_AA0351	Vertical	FALSE	NA	NA	NA	POLY A POLYMERASE CID PAP -RELATED	NA	Nucleus	K03514	non-canonical poly(A) RNA polymerase PAPD5/7 [EC:2.7.7.19]	N	OTHER	Transcription; Translation; Folding, sorting and degradation; Replication and repair; Chromosome; Information processing in viruses; Protein families: metabolism; Protein families: genetic information processing; Protein families: signaling and cellular processes; Viral protein families; RNA family	Folding, sorting and degradation; Protein families: genetic information processing
Nuclear	g41183.t1	PAUMI_AA0352	PAUMI_AA0352	Vertical	FALSE	NA	NA	NA	lambda integrase-like, N-terminal domain	NA	Nucleus	K04763	integrase/recombinase XerD	N	OTHER	Protein families: metabolism; Protein families: genetic information processing; Protein families: signaling and cellular processes; Viral protein families; RNA family	Protein families: genetic information processing
Nuclear	g41189.t1	PAUMI_AA0354	PAUMI_AA0354	Vertical	FALSE	NA	NA	NA	transposition, RNA-mediated	L	Cytoplasm|Nucleus	K04763	integrase/recombinase XerD	N	OTHER	Protein families: metabolism; Protein families: genetic information processing; Protein families: signaling and cellular processes; Viral protein families; RNA family	Protein families: genetic information processing
Nuclear	g41191.t1	PAUMI_AA0356	PAUMI_AA0356	Vertical	FALSE	NA	NA	NA	mucin-5AC	NA	Nucleus	K10955	mucin-2	N	OTHER	Cancer: overview; Cancer: specific types; Infectious disease: viral; Infectious disease: bacterial; Infectious disease: parasitic; Immune disease; Neurodegenerative disease; Substance dependence; Cardiovascular disease; Endocrine and metabolic disease; Drug resistance: antimicrobial; Drug resistance: antineoplastic; Protein families: metabolism; Protein families: genetic information processing; Protein families: signaling and cellular processes; Viral protein families; RNA family	Cancer: specific types; Infectious disease: parasitic; Protein families: genetic information processing
Nuclear	g41192.t1	PAUMI_AA0357	PAUMI_AA0357	Vertical	FALSE	NA	NA	NA	NA	NA	Endoplasmic reticulum	K03820	apolipoprotein N-acyltransferase [EC:2.3.1.269]	N	OTHER	Unclassified: metabolism; Unclassified: genetic information processing; Unclassified: signaling and cellular processes; Poorly characterized	Unclassified: metabolism
Nuclear	g41199.t1	PAUMI_AA0363	PAUMI_AA0363	Vertical	FALSE	NA	NA	NA	SAP domain	NA	Cytoplasm|Nucleus	K10884	ATP-dependent DNA helicase 2 subunit 1	N	OTHER	Transcription; Translation; Folding, sorting and degradation; Replication and repair; Chromosome; Information processing in viruses; Protein families: metabolism; Protein families: genetic information processing; Protein families: signaling and cellular processes; Viral protein families; RNA family	Replication and repair; Protein families: genetic information processing
Nuclear	g41204.t1	PAUMI_AA0364	PAUMI_AA0364	Vertical	FALSE	NA	NA	NA	Cysteine proteinases	NA	Cytoplasm|Nucleus	K11366	ubiquitin carboxyl-terminal hydrolase 22/27/51 [EC:3.4.19.12]	N	OTHER	Protein families: metabolism; Protein families: genetic information processing; Protein families: signaling and cellular processes; Viral protein families; RNA family	Protein families: metabolism; Protein families: genetic information processing
Nuclear	g4121.t1	PAUMI_AA0230	PAUMI_AA0230	Vertical	TRUE	NA	NA	NA	Oxidoreductase activity. It is involved in the biological process described with oxidation-reduction process	C	Cytoplasm	K03885	NADH:quinone reductase (non-electrogenic) [EC:1.6.5.9]	N	OTHER	Carbohydrate metabolism; Energy metabolism; Lipid metabolism; Nucleotide metabolism; Amino acid metabolism; Metabolism of other amino acids; Glycan biosynthesis and metabolism; Metabolism of cofactors and vitamins; Metabolism of terpenoids and polyketides; Biosynthesis of other secondary metabolites; Xenobiotics biodegradation and metabolism; Not included in regular maps	Energy metabolism
Nuclear	g41217.t1	PAUMI_AA0367	PAUMI_BB0457	Vertical	FALSE	NA	NA	NA	Telomere resolvase	NA	Nucleus	K08288	protein kinase C substrate 80K-H	N	OTHER	Transcription; Translation; Folding, sorting and degradation; Replication and repair; Chromosome; Information processing in viruses; Protein families: metabolism; Protein families: genetic information processing; Protein families: signaling and cellular processes; Viral protein families; RNA family	Folding, sorting and degradation; Protein families: signaling and cellular processes
Nuclear	g41220.t1	PAUMI_AA0368	PAUMI_AA0368	Vertical	FALSE	NA	NA	NA	NA	NA	Cytoplasm	K04213	delta-type opioid receptor	N	OTHER	Membrane transport; Signal transduction; Signaling molecules and interaction; Protein families: metabolism; Protein families: genetic information processing; Protein families: signaling and cellular processes; Viral protein families; RNA family	Signal transduction; Signaling molecules and interaction; Protein families: signaling and cellular processes
Nuclear	g41224.t1	PAUMI_AA0369	PAUMI_AA0369	Vertical	FALSE	NA	NA	NA	NA	NA	Cytoplasm|Nucleus	K12182	hepatocyte growth factor-regulated tyrosine kinase substrate	N	OTHER	Transcription; Translation; Folding, sorting and degradation; Replication and repair; Chromosome; Information processing in viruses; Transport and catabolism; Cell growth and death; Cellular community - eukaryotes; Cellular community - prokaryotes; Cell motility; Protein families: metabolism; Protein families: genetic information processing; Protein families: signaling and cellular processes; Viral protein families; RNA family	Information processing in viruses; Transport and catabolism; Protein families: genetic information processing
Nuclear	g41229.t1	PAUMI_AA0370	PAUMI_AA0370	Vertical	FALSE	NA	NA	NA	FORMIN HOMOLOGY 2 FAMILY MEMBER	NA	Extracellular	K11230	mitogen-activated protein kinase kinase kinase [EC:2.7.11.25]	Y	OTHER	Membrane transport; Signal transduction; Signaling molecules and interaction; Protein families: metabolism; Protein families: genetic information processing; Protein families: signaling and cellular processes; Viral protein families; RNA family	Signal transduction; Protein families: metabolism
Nuclear	g4123.t1	PAUMI_AA0232	PAUMI_AA0232	Vertical	TRUE	NA	NA	NA	SULFIDE:QUINONE OXIDOREDUCTASE	NA	Mitochondrion	K09764	uncharacterized protein	N	OTHER	Unclassified: metabolism; Unclassified: genetic information processing; Unclassified: signaling and cellular processes; Poorly characterized	Poorly characterized
Nuclear	g41230.t1	PAUMI_AA0371	PAUMI_AA0371	Vertical	FALSE	NA	NA	NA	Reverse transcriptase (RNA-dependent DNA polymerase)	NA	Cytoplasm|Nucleus	K09571	FK506-binding protein 4/5 [EC:5.2.1.8]	N	OTHER	Immune system; Endocrine system; Circulatory system; Digestive system; Excretory system; Nervous system; Sensory system; Development and regeneration; Aging; Environmental adaptation; Protein families: metabolism; Protein families: genetic information processing; Protein families: signaling and cellular processes; Viral protein families; RNA family	Endocrine system; Protein families: genetic information processing
Nuclear	g41231.t1	PAUMI_AA0372	PAUMI_AA0372	Vertical	FALSE	NA	NA	NA	REJ domain profile.	NA	Cytoplasm	K06009	yapsin 1/2 [EC:3.4.23.41]	N	OTHER	Membrane transport; Signal transduction; Signaling molecules and interaction; Protein families: metabolism; Protein families: genetic information processing; Protein families: signaling and cellular processes; Viral protein families; RNA family	Signal transduction; Protein families: metabolism; Protein families: genetic information processing; Protein families: signaling and cellular processes
Nuclear	g41232.t1	PAUMI_AA0373	PAUMI_AA0373	Vertical	TRUE	NA	NA	NA	GTP-binding protein	Z	Cytoplasm|Nucleus	K06944	developmentally-regulated GTP-binding protein [EC:3.6.5.-]	N	OTHER	Unclassified: metabolism; Unclassified: genetic information processing; Unclassified: signaling and cellular processes; Poorly characterized	Unclassified: metabolism
Nuclear	g41233.t1	PAUMI_AA0375	PAUMI_AA0375	Vertical	FALSE	NA	NA	NA	NA	NA	Nucleus	K06812	cadherin 22	N	OTHER	Protein families: metabolism; Protein families: genetic information processing; Protein families: signaling and cellular processes; Viral protein families; RNA family	Protein families: signaling and cellular processes
Nuclear	g41234.t1	PAUMI_AA0374	PAUMI_AA0374	Vertical	FALSE	NA	NA	NA	NA	NA	Nucleus	K06670	cohesin complex subunit SCC1	N	OTHER	Transport and catabolism; Cell growth and death; Cellular community - eukaryotes; Cellular community - prokaryotes; Cell motility; Protein families: metabolism; Protein families: genetic information processing; Protein families: signaling and cellular processes; Viral protein families; RNA family	Cell growth and death; Protein families: genetic information processing
Nuclear	g41235.t1	PAUMI_AA0376	PAUMI_AA0376	Vertical	FALSE	NA	NA	NA	LEO1 PROTEIN	NA	Nucleus	K02308	death-associated protein 6	N	OTHER	Membrane transport; Signal transduction; Signaling molecules and interaction; Transport and catabolism; Cell growth and death; Cellular community - eukaryotes; Cellular community - prokaryotes; Cell motility; Cancer: overview; Cancer: specific types; Infectious disease: viral; Infectious disease: bacterial; Infectious disease: parasitic; Immune disease; Neurodegenerative disease; Substance dependence; Cardiovascular disease; Endocrine and metabolic disease; Drug resistance: antimicrobial; Drug resistance: antineoplastic	Signal transduction; Cell growth and death; Infectious disease: viral; Neurodegenerative disease
Nuclear	g41239.t1	PAUMI_AA0378	PAUMI_AA0378	Vertical	FALSE	NA	NA	NA	TGS_DRG1	NA	Cytoplasm	K06944	developmentally-regulated GTP-binding protein [EC:3.6.5.-]	N	OTHER	Unclassified: metabolism; Unclassified: genetic information processing; Unclassified: signaling and cellular processes; Poorly characterized	Unclassified: metabolism
Nuclear	g4124.t1	PAUMI_AA0233	PAUMI_AA0233	Vertical	FALSE	NA	NA	NA	NADPH OXIDASE	NA	Cytoplasm	K13411	dual oxidase [EC:1.6.3.1 1.11.1.-]	N	OTHER	Membrane transport; Signal transduction; Signaling molecules and interaction; Immune system; Endocrine system; Circulatory system; Digestive system; Excretory system; Nervous system; Sensory system; Development and regeneration; Aging; Environmental adaptation; Protein families: metabolism; Protein families: genetic information processing; Protein families: signaling and cellular processes; Viral protein families; RNA family	Signal transduction; Immune system; Endocrine system; Protein families: genetic information processing
Nuclear	g4125.t1	PAUMI_AA0234	PAUMI_AA0234	Vertical	FALSE	NA	NA	NA	FAST LEU-RICH DOMAIN-CONTAINING	NA	Chromatophore	K10388	plectin	Y	OTHER	Protein families: metabolism; Protein families: genetic information processing; Protein families: signaling and cellular processes; Viral protein families; RNA family	Protein families: signaling and cellular processes
Nuclear	g41258.t1	PAUMI_BE0563	PAUMI_BE0563	Vertical	TRUE	NA	NA	NA	thiol-dependent ubiquitin-specific protease activity	O	Mitochondrion	K05609	ubiquitin carboxyl-terminal hydrolase L3 [EC:3.4.19.12]	Y	OTHER	Protein families: metabolism; Protein families: genetic information processing; Protein families: signaling and cellular processes; Viral protein families; RNA family	Protein families: metabolism; Protein families: genetic information processing
Nuclear	g41259.t1	PAUMI_BE0564	PAUMI_BE0564	Vertical	TRUE	NA	NA	NA	Protein of unknown function, DUF393	S	Mitochondrion|Endoplasmic reticulum	NA	NA	Y	OTHER	NA	NA
Nuclear	g41260.t1	PAUMI_BE0565	PAUMI_BE0565	Vertical	TRUE	NA	NA	NA	NA	NA	Extracellular	K06675	structural maintenance of chromosome 4	N	OTHER	Transport and catabolism; Cell growth and death; Cellular community - eukaryotes; Cellular community - prokaryotes; Cell motility; Protein families: metabolism; Protein families: genetic information processing; Protein families: signaling and cellular processes; Viral protein families; RNA family	Cell growth and death; Protein families: genetic information processing
Nuclear	g41261.t1	PAUMI_BE0566	PAUMI_BE0566	Vertical	TRUE	NA	NA	NA	protein kinase activity	K;L;T	Cytoplasm	K04427	mitogen-activated protein kinase kinase kinase 7 [EC:2.7.11.25]	N	OTHER	Membrane transport; Signal transduction; Signaling molecules and interaction; Transport and catabolism; Cell growth and death; Cellular community - eukaryotes; Cellular community - prokaryotes; Cell motility; Immune system; Endocrine system; Circulatory system; Digestive system; Excretory system; Nervous system; Sensory system; Development and regeneration; Aging; Environmental adaptation; Cancer: overview; Cancer: specific types; Infectious disease: viral; Infectious disease: bacterial; Infectious disease: parasitic; Immune disease; Neurodegenerative disease; Substance dependence; Cardiovascular disease; Endocrine and metabolic disease; Drug resistance: antimicrobial; Drug resistance: antineoplastic; Protein families: metabolism; Protein families: genetic information processing; Protein families: signaling and cellular processes; Viral protein families; RNA family	Signal transduction; Transport and catabolism; Cell growth and death; Cellular community - eukaryotes; Immune system; Development and regeneration; Infectious disease: viral; Infectious disease: bacterial; Infectious disease: parasitic; Cardiovascular disease; Endocrine and metabolic disease; Protein families: metabolism
Nuclear	g41262.t1	PAUMI_BE0567	PAUMI_BE0567	Vertical	FALSE	NA	NA	NA	Part of the ABC transporter complex PstSACB involved in phosphate import	P	Cell membrane	K02040	phosphate transport system substrate-binding protein	N	OTHER	Membrane transport; Signal transduction; Signaling molecules and interaction; Cancer: overview; Cancer: specific types; Infectious disease: viral; Infectious disease: bacterial; Infectious disease: parasitic; Immune disease; Neurodegenerative disease; Substance dependence; Cardiovascular disease; Endocrine and metabolic disease; Drug resistance: antimicrobial; Drug resistance: antineoplastic; Protein families: metabolism; Protein families: genetic information processing; Protein families: signaling and cellular processes; Viral protein families; RNA family	Membrane transport; Signal transduction; Infectious disease: bacterial; Protein families: signaling and cellular processes
Nuclear	g41264.t1	PAUMI_BE0568	PAUMI_BE0568	Vertical	TRUE	NA	NA	NA	Putative GTP-ase activating proteins for the small GTPase, ARF	T;U;Z	Cytoplasm|Golgi apparatus	K12492	ADP-ribosylation factor GTPase-activating protein 1	N	OTHER	Transport and catabolism; Cell growth and death; Cellular community - eukaryotes; Cellular community - prokaryotes; Cell motility; Protein families: metabolism; Protein families: genetic information processing; Protein families: signaling and cellular processes; Viral protein families; RNA family	Transport and catabolism; Protein families: genetic information processing
Nuclear	g41268.t1	PAUMI_BE0570	PAUMI_BE0570	Vertical	FALSE	NA	NA	NA	RNI-like	NA	Nucleus	K08060	MHC class II transactivator [EC:2.7.11.1]	Y	OTHER	Immune system; Endocrine system; Circulatory system; Digestive system; Excretory system; Nervous system; Sensory system; Development and regeneration; Aging; Environmental adaptation; Cancer: overview; Cancer: specific types; Infectious disease: viral; Infectious disease: bacterial; Infectious disease: parasitic; Immune disease; Neurodegenerative disease; Substance dependence; Cardiovascular disease; Endocrine and metabolic disease; Drug resistance: antimicrobial; Drug resistance: antineoplastic; Protein families: metabolism; Protein families: genetic information processing; Protein families: signaling and cellular processes; Viral protein families; RNA family	Immune system; Infectious disease: viral; Infectious disease: bacterial; Infectious disease: parasitic; Immune disease; Protein families: metabolism; Protein families: signaling and cellular processes
Nuclear	g41269.t1	PAUMI_BE0571	PAUMI_BE0571	Vertical	FALSE	NA	NA	NA	NA	NA	Extracellular	K09231	krueppel	Y	SP	Protein families: metabolism; Protein families: genetic information processing; Protein families: signaling and cellular processes; Viral protein families; RNA family	Protein families: genetic information processing
Nuclear	g41271.t1	PAUMI_AU0249	PAUMI_AU0249	Vertical	TRUE	NA	NA	NA	AAA domain	T	Cytoplasm	K01768	adenylate cyclase [EC:4.6.1.1]	N	OTHER	Carbohydrate metabolism; Energy metabolism; Lipid metabolism; Nucleotide metabolism; Amino acid metabolism; Metabolism of other amino acids; Glycan biosynthesis and metabolism; Metabolism of cofactors and vitamins; Metabolism of terpenoids and polyketides; Biosynthesis of other secondary metabolites; Xenobiotics biodegradation and metabolism; Not included in regular maps; Transport and catabolism; Cell growth and death; Cellular community - eukaryotes; Cellular community - prokaryotes; Cell motility; Immune system; Endocrine system; Circulatory system; Digestive system; Excretory system; Nervous system; Sensory system; Development and regeneration; Aging; Environmental adaptation	Nucleotide metabolism; Cell growth and death; Cellular community - prokaryotes; Aging
Nuclear	g41294.t1	PAUMI_AW0527	PAUMI_AW0527	Vertical	FALSE	NA	NA	NA	zinc finger and BTB domain-containing protein 47	NA	Nucleus	K10518	zinc finger and BTB domain-containing protein 47	N	OTHER	Protein families: metabolism; Protein families: genetic information processing; Protein families: signaling and cellular processes; Viral protein families; RNA family	Protein families: genetic information processing
Nuclear	g41298.t1	PAUMI_AW0528	PAUMI_AW0528	Vertical	TRUE	NA	NA	NA	DNA Topoisomerase I (eukaryota)	L	Nucleus	K03163	DNA topoisomerase I [EC:5.6.2.1]	N	OTHER	Protein families: metabolism; Protein families: genetic information processing; Protein families: signaling and cellular processes; Viral protein families; RNA family	Protein families: genetic information processing
Nuclear	g41308.t1	PAUMI_AI0057	PAUMI_AI0057	Vertical	FALSE	NA	NA	NA	NA	NA	Cytoplasm	K11548	kinetochore protein Nuf2	N	OTHER	Protein families: metabolism; Protein families: genetic information processing; Protein families: signaling and cellular processes; Viral protein families; RNA family	Protein families: genetic information processing
Nuclear	g41316.t1	PAUMI_AI0058	PAUMI_AI0058	Vertical	FALSE	NA	NA	NA	NA	NA	Cytoplasm|Nucleus	K05026	chloride intracellular channel protein 6	N	OTHER	Protein families: metabolism; Protein families: genetic information processing; Protein families: signaling and cellular processes; Viral protein families; RNA family	Protein families: signaling and cellular processes
Nuclear	g4132.t1	PAUMI_AL0495	PAUMI_AL0495	Vertical	TRUE	NA	NA	NA	Kelch-type beta propeller	NA	Cytoplasm|Nucleus	K10457	kelch-like protein 20	N	OTHER	Protein families: metabolism; Protein families: genetic information processing; Protein families: signaling and cellular processes; Viral protein families; RNA family	Protein families: genetic information processing
Nuclear	g41325.t1	PAUMI_BE0418	PAUMI_BE0418	Vertical	FALSE	NA	NA	NA	Kinesin motor domain	NA	Cytoplasm	K10398	kinesin family member 11	N	OTHER	Transport and catabolism; Cell growth and death; Cellular community - eukaryotes; Cellular community - prokaryotes; Cell motility; Protein families: metabolism; Protein families: genetic information processing; Protein families: signaling and cellular processes; Viral protein families; RNA family	Cell motility; Protein families: genetic information processing; Protein families: signaling and cellular processes
Nuclear	g41326.t1	PAUMI_BE0419	PAUMI_BE0419	Vertical	TRUE	NA	NA	NA	Catalyzes the ATP-dependent amination of UTP to CTP with either L-glutamine or ammonia as the source of nitrogen	F	Nucleus	K01937	CTP synthase [EC:6.3.4.2]	N	OTHER	Carbohydrate metabolism; Energy metabolism; Lipid metabolism; Nucleotide metabolism; Amino acid metabolism; Metabolism of other amino acids; Glycan biosynthesis and metabolism; Metabolism of cofactors and vitamins; Metabolism of terpenoids and polyketides; Biosynthesis of other secondary metabolites; Xenobiotics biodegradation and metabolism; Not included in regular maps	Nucleotide metabolism
Nuclear	g41328.t1	PAUMI_BE0421	PAUMI_BE0421	Vertical	TRUE	NA	NA	NA	Hormone-sensitive lipase. Source PGD	I	Nucleus	K07188	hormone-sensitive lipase [EC:3.1.1.79]	N	OTHER	Membrane transport; Signal transduction; Signaling molecules and interaction; Immune system; Endocrine system; Circulatory system; Digestive system; Excretory system; Nervous system; Sensory system; Development and regeneration; Aging; Environmental adaptation	Signal transduction; Endocrine system; Environmental adaptation
Nuclear	g4133.t1	PAUMI_AL0496	PAUMI_AL0496	Vertical	FALSE	NA	NA	NA	PH domain profile.	NA	Cytoplasm	NA	NA	N	OTHER	NA	NA
Nuclear	g41336.t1	PAUMI_BE0422	PAUMI_BE0422	Vertical	TRUE	NA	NA	NA	transferase activity, transferring acyl groups other than amino-acyl groups	I	Lysosome/Vacuole	NA	NA	Y	OTHER	NA	NA
Nuclear	g41337.t1	PAUMI_BE0423	PAUMI_BE0423	Horizontal	TRUE	NA	NA	NA	Peroxiredoxin 5	O	Mitochondrion	K11187	peroxiredoxin 5 [EC:1.11.1.24]	N	OTHER	Transport and catabolism; Cell growth and death; Cellular community - eukaryotes; Cellular community - prokaryotes; Cell motility	Transport and catabolism
Nuclear	g4134.t1	PAUMI_AL0494	PAUMI_AL0494	Vertical	TRUE	NA	NA	NA	RhoGAP	NA	Cytoplasm	K10456	kelch-like protein 19	N	OTHER	Transcription; Translation; Folding, sorting and degradation; Replication and repair; Chromosome; Information processing in viruses; Cancer: overview; Cancer: specific types; Infectious disease: viral; Infectious disease: bacterial; Infectious disease: parasitic; Immune disease; Neurodegenerative disease; Substance dependence; Cardiovascular disease; Endocrine and metabolic disease; Drug resistance: antimicrobial; Drug resistance: antineoplastic; Protein families: metabolism; Protein families: genetic information processing; Protein families: signaling and cellular processes; Viral protein families; RNA family	Folding, sorting and degradation; Cancer: overview; Cancer: specific types; Neurodegenerative disease; Cardiovascular disease; Protein families: genetic information processing
Nuclear	g41341.t1	PAUMI_AH0365	PAUMI_AH0365	Vertical	TRUE	NA	NA	NA	Belongs to the cytochrome b5 family	S	Mitochondrion	K00395	adenylylsulfate reductase, subunit B [EC:1.8.99.2]	N	OTHER	Carbohydrate metabolism; Energy metabolism; Lipid metabolism; Nucleotide metabolism; Amino acid metabolism; Metabolism of other amino acids; Glycan biosynthesis and metabolism; Metabolism of cofactors and vitamins; Metabolism of terpenoids and polyketides; Biosynthesis of other secondary metabolites; Xenobiotics biodegradation and metabolism; Not included in regular maps	Energy metabolism
Nuclear	g41343.t1	PAUMI_AH0366	PAUMI_AH0366	Vertical	FALSE	NA	NA	NA	Sulphur transport	S	Lysosome/Vacuole	K07112	uncharacterized protein	Y	OTHER	Unclassified: metabolism; Unclassified: genetic information processing; Unclassified: signaling and cellular processes; Poorly characterized	Poorly characterized
Nuclear	g41344.t1	PAUMI_AH0367	PAUMI_AH0367	Vertical	TRUE	NA	NA	NA	Belongs to the glycosyl hydrolase 1 family	G	Extracellular	K01188	beta-glucosidase [EC:3.2.1.21]	Y	OTHER	Carbohydrate metabolism; Energy metabolism; Lipid metabolism; Nucleotide metabolism; Amino acid metabolism; Metabolism of other amino acids; Glycan biosynthesis and metabolism; Metabolism of cofactors and vitamins; Metabolism of terpenoids and polyketides; Biosynthesis of other secondary metabolites; Xenobiotics biodegradation and metabolism; Not included in regular maps	Carbohydrate metabolism; Metabolism of other amino acids; Biosynthesis of other secondary metabolites
Nuclear	g4135.t1	PAUMI_AL0497	PAUMI_AL0497	Vertical	TRUE	NA	NA	NA	Kelch-type beta propeller	NA	Cytoplasm	K10453	kelch-like protein 16 (gigaxonin)	N	OTHER	Protein families: metabolism; Protein families: genetic information processing; Protein families: signaling and cellular processes; Viral protein families; RNA family	Protein families: genetic information processing
Nuclear	g41352.t1	PAUMI_AH0369	PAUMI_AH0369	Vertical	FALSE	NA	NA	NA	SAP domain	NA	Nucleus	K10884	ATP-dependent DNA helicase 2 subunit 1	Y	OTHER	Transcription; Translation; Folding, sorting and degradation; Replication and repair; Chromosome; Information processing in viruses; Protein families: metabolism; Protein families: genetic information processing; Protein families: signaling and cellular processes; Viral protein families; RNA family	Replication and repair; Protein families: genetic information processing
Nuclear	g41353.t1	PAUMI_AH0370	PAUMI_AH0370	Vertical	FALSE	NA	NA	NA	all-trans-retinol 13,14-reductase activity	Q	Chromatophore	K10027	phytoene desaturase [EC:1.3.99.26 1.3.99.28 1.3.99.29 1.3.99.31]	Y	OTHER	Carbohydrate metabolism; Energy metabolism; Lipid metabolism; Nucleotide metabolism; Amino acid metabolism; Metabolism of other amino acids; Glycan biosynthesis and metabolism; Metabolism of cofactors and vitamins; Metabolism of terpenoids and polyketides; Biosynthesis of other secondary metabolites; Xenobiotics biodegradation and metabolism; Not included in regular maps	Metabolism of terpenoids and polyketides
Nuclear	g41355.t1	PAUMI_AH0372	PAUMI_AH0372	Vertical	FALSE	NA	NA	NA	NA	NA	Cytoplasm|Nucleus	K10954	zona occludens toxin	N	OTHER	Cancer: overview; Cancer: specific types; Infectious disease: viral; Infectious disease: bacterial; Infectious disease: parasitic; Immune disease; Neurodegenerative disease; Substance dependence; Cardiovascular disease; Endocrine and metabolic disease; Drug resistance: antimicrobial; Drug resistance: antineoplastic; Protein families: metabolism; Protein families: genetic information processing; Protein families: signaling and cellular processes; Viral protein families; RNA family	Infectious disease: bacterial; Protein families: signaling and cellular processes
Nuclear	g41356.t1	PAUMI_AH0373	PAUMI_AH0373	Vertical	TRUE	NA	NA	NA	Catalytic subunit of pyrophosphate--fructose 6-phosphate 1-phosphotransferase. Catalyzes the phosphorylation of D-fructose 6-phosphate, the first committing step of glycolysis. Uses inorganic phosphate (PPi) as phosphoryl donor instead of ATP like common ATP-dependent phosphofructokinases (ATP-PFKs), which renders the reaction reversible, and can thus function both in glycolysis and gluconeogenesis	G	Cytoplasm|Nucleus	K00895	diphosphate-dependent phosphofructokinase [EC:2.7.1.90]	N	OTHER	Carbohydrate metabolism; Energy metabolism; Lipid metabolism; Nucleotide metabolism; Amino acid metabolism; Metabolism of other amino acids; Glycan biosynthesis and metabolism; Metabolism of cofactors and vitamins; Metabolism of terpenoids and polyketides; Biosynthesis of other secondary metabolites; Xenobiotics biodegradation and metabolism; Not included in regular maps	Carbohydrate metabolism
Nuclear	g41357.t1	PAUMI_AH0374	PAUMI_AH0374	Vertical	TRUE	NA	NA	NA	Catalyzes the phosphorylation of D-fructose 6-phosphate to fructose 1,6-bisphosphate by ATP, the first committing step of glycolysis	G	Cytoplasm|Cell membrane	K00895	diphosphate-dependent phosphofructokinase [EC:2.7.1.90]	N	OTHER	Carbohydrate metabolism; Energy metabolism; Lipid metabolism; Nucleotide metabolism; Amino acid metabolism; Metabolism of other amino acids; Glycan biosynthesis and metabolism; Metabolism of cofactors and vitamins; Metabolism of terpenoids and polyketides; Biosynthesis of other secondary metabolites; Xenobiotics biodegradation and metabolism; Not included in regular maps	Carbohydrate metabolism
Nuclear	g4136.t1	PAUMI_AO0710	PAUMI_AO0710	Vertical	FALSE	NA	NA	NA	NUCLEAR PORE COMPLEX PROTEIN NUP1	NA	Nucleus	K11124	protein SMG6 [EC:3.1.-.-]	N	OTHER	Transcription; Translation; Folding, sorting and degradation; Replication and repair; Chromosome; Information processing in viruses; Protein families: metabolism; Protein families: genetic information processing; Protein families: signaling and cellular processes; Viral protein families; RNA family	Translation; Protein families: genetic information processing
Nuclear	g41369.t1	PAUMI_AB0540	PAUMI_AB0545	Vertical	FALSE	NA	NA	NA	Pregnancy-associated plasma protein-A	E	Extracellular	K01199	glucan endo-1,3-beta-D-glucosidase [EC:3.2.1.39]	N	OTHER	Carbohydrate metabolism; Energy metabolism; Lipid metabolism; Nucleotide metabolism; Amino acid metabolism; Metabolism of other amino acids; Glycan biosynthesis and metabolism; Metabolism of cofactors and vitamins; Metabolism of terpenoids and polyketides; Biosynthesis of other secondary metabolites; Xenobiotics biodegradation and metabolism; Not included in regular maps; Protein families: metabolism; Protein families: genetic information processing; Protein families: signaling and cellular processes; Viral protein families; RNA family	Carbohydrate metabolism; Protein families: signaling and cellular processes
Nuclear	g41371.t1	PAUMI_AB0542	PAUMI_AB0542	Vertical	TRUE	NA	NA	NA	Belongs to the peptidase S1 family	O	Extracellular	K12893	serine/arginine-rich splicing factor 4/5/6	N	OTHER	Transcription; Translation; Folding, sorting and degradation; Replication and repair; Chromosome; Information processing in viruses; Cancer: overview; Cancer: specific types; Infectious disease: viral; Infectious disease: bacterial; Infectious disease: parasitic; Immune disease; Neurodegenerative disease; Substance dependence; Cardiovascular disease; Endocrine and metabolic disease; Drug resistance: antimicrobial; Drug resistance: antineoplastic; Protein families: metabolism; Protein families: genetic information processing; Protein families: signaling and cellular processes; Viral protein families; RNA family	Transcription; Infectious disease: viral; Protein families: genetic information processing
Nuclear	g41373.t1	PAUMI_AB0543	PAUMI_AB0545	Vertical	FALSE	NA	NA	NA	Belongs to the peptidase S1 family	O	Extracellular	K01199	glucan endo-1,3-beta-D-glucosidase [EC:3.2.1.39]	N	OTHER	Carbohydrate metabolism; Energy metabolism; Lipid metabolism; Nucleotide metabolism; Amino acid metabolism; Metabolism of other amino acids; Glycan biosynthesis and metabolism; Metabolism of cofactors and vitamins; Metabolism of terpenoids and polyketides; Biosynthesis of other secondary metabolites; Xenobiotics biodegradation and metabolism; Not included in regular maps; Protein families: metabolism; Protein families: genetic information processing; Protein families: signaling and cellular processes; Viral protein families; RNA family	Carbohydrate metabolism; Protein families: signaling and cellular processes
Nuclear	g41375.t1	PAUMI_AB0545	PAUMI_AB0545	Vertical	FALSE	NA	NA	NA	Belongs to the peptidase S1 family	O	Extracellular	K01199	glucan endo-1,3-beta-D-glucosidase [EC:3.2.1.39]	N	OTHER	Carbohydrate metabolism; Energy metabolism; Lipid metabolism; Nucleotide metabolism; Amino acid metabolism; Metabolism of other amino acids; Glycan biosynthesis and metabolism; Metabolism of cofactors and vitamins; Metabolism of terpenoids and polyketides; Biosynthesis of other secondary metabolites; Xenobiotics biodegradation and metabolism; Not included in regular maps; Protein families: metabolism; Protein families: genetic information processing; Protein families: signaling and cellular processes; Viral protein families; RNA family	Carbohydrate metabolism; Protein families: signaling and cellular processes
Nuclear	g41377.t1	PAUMI_AB0547	PAUMI_AO0780	Horizontal	TRUE	NA	NA	NA	PFAM Pregnancy-associated plasma protein-A	O	Extracellular	K13171	serine/arginine repetitive matrix protein 1	N	OTHER	Transcription; Translation; Folding, sorting and degradation; Replication and repair; Chromosome; Information processing in viruses; Protein families: metabolism; Protein families: genetic information processing; Protein families: signaling and cellular processes; Viral protein families; RNA family	Translation; Protein families: genetic information processing
Nuclear	g41384.t1	PAUMI_BC0271	PAUMI_BC0271	Vertical	FALSE	NA	NA	NA	Prokaryotic cytochrome b561	C	Cell membrane	K12262	superoxide oxidase [EC:1.10.3.17]	N	OTHER	Unclassified: metabolism; Unclassified: genetic information processing; Unclassified: signaling and cellular processes; Poorly characterized	Unclassified: metabolism
Nuclear	g41408.t1	PAUMI_BC0272	PAUMI_BC0272	Vertical	FALSE	NA	NA	NA	HIT/MYND zinc finger-like	NA	Cytoplasm	K11847	ubiquitin carboxyl-terminal hydrolase 19 [EC:3.4.19.12]	N	OTHER	Protein families: metabolism; Protein families: genetic information processing; Protein families: signaling and cellular processes; Viral protein families; RNA family	Protein families: metabolism; Protein families: genetic information processing
Nuclear	g41438.t1	PAUMI_AE0428	PAUMI_AE0428	Vertical	FALSE	NA	NA	NA	NA	NA	Cytoplasm	K03800	lipoate---protein ligase [EC:6.3.1.20]	N	OTHER	Carbohydrate metabolism; Energy metabolism; Lipid metabolism; Nucleotide metabolism; Amino acid metabolism; Metabolism of other amino acids; Glycan biosynthesis and metabolism; Metabolism of cofactors and vitamins; Metabolism of terpenoids and polyketides; Biosynthesis of other secondary metabolites; Xenobiotics biodegradation and metabolism; Not included in regular maps	Metabolism of cofactors and vitamins
Nuclear	g41439.t1	PAUMI_AE0429	PAUMI_AE0429	Vertical	FALSE	NA	NA	NA	DNA-3'-diphospho-5'-guanosine diphosphatase	E	Cytoplasm|Nucleus	K08073	bifunctional polynucleotide phosphatase/kinase [EC:3.1.3.32 2.7.1.78]	N	OTHER	Transcription; Translation; Folding, sorting and degradation; Replication and repair; Chromosome; Information processing in viruses; Protein families: metabolism; Protein families: genetic information processing; Protein families: signaling and cellular processes; Viral protein families; RNA family	Replication and repair; Protein families: metabolism; Protein families: genetic information processing
Nuclear	g41472.t1	PAUMI_AS0740	PAUMI_AQ0511	Vertical	FALSE	NA	NA	NA	PROPERDIN	NA	Cell membrane	K08621	a disintegrin and metalloproteinase with thrombospondin motifs 6 [EC:3.4.24.-]	Y	OTHER	Protein families: metabolism; Protein families: genetic information processing; Protein families: signaling and cellular processes; Viral protein families; RNA family	Protein families: metabolism
Nuclear	g41477.t1	PAUMI_AY0327	PAUMI_AY0327	Vertical	TRUE	NA	NA	NA	Imitation switch isoform 1, alias nucleosome remodeling factor 140 kDa subunit. Source PGD	K	Nucleus	K11654	SWI/SNF-related matrix-associated actin-dependent regulator of chromatin subfamily A member 5 [EC:5.6.2.-]	N	OTHER	Transcription; Translation; Folding, sorting and degradation; Replication and repair; Chromosome; Information processing in viruses; Protein families: metabolism; Protein families: genetic information processing; Protein families: signaling and cellular processes; Viral protein families; RNA family	Chromosome; Protein families: genetic information processing
Nuclear	g41490.t1	PAUMI_BF0204	PAUMI_BF0204	Vertical	FALSE	NA	NA	NA	histone acetyltransferase MYST4 [EC:2.3.1.48]	NA	Cytoplasm|Nucleus	K11306	histone acetyltransferase MYST4 [EC:2.3.1.48]	N	OTHER	Protein families: metabolism; Protein families: genetic information processing; Protein families: signaling and cellular processes; Viral protein families; RNA family	Protein families: genetic information processing
Nuclear	g41495.t1	PAUMI_BF0205	PAUMI_BF0205	Vertical	FALSE	NA	NA	NA	NA	NA	Endoplasmic reticulum|Lysosome/Vacuole	K05790	lipopolysaccharide biosynthesis protein WzzE	N	OTHER	Unclassified: metabolism; Unclassified: genetic information processing; Unclassified: signaling and cellular processes; Poorly characterized	Unclassified: signaling and cellular processes
Nuclear	g41496.t1	PAUMI_BF0206	PAUMI_BF0206	Vertical	TRUE	NA	NA	NA	calmodulin	T	Cytoplasm|Nucleus	K02183	calmodulin	N	OTHER	Membrane transport; Signal transduction; Signaling molecules and interaction; Transport and catabolism; Cell growth and death; Cellular community - eukaryotes; Cellular community - prokaryotes; Cell motility; Immune system; Endocrine system; Circulatory system; Digestive system; Excretory system; Nervous system; Sensory system; Development and regeneration; Aging; Environmental adaptation; Cancer: overview; Cancer: specific types; Infectious disease: viral; Infectious disease: bacterial; Infectious disease: parasitic; Immune disease; Neurodegenerative disease; Substance dependence; Cardiovascular disease; Endocrine and metabolic disease; Drug resistance: antimicrobial; Drug resistance: antineoplastic; Protein families: metabolism; Protein families: genetic information processing; Protein families: signaling and cellular processes; Viral protein families; RNA family	Signal transduction; Cell growth and death; Immune system; Endocrine system; Circulatory system; Digestive system; Nervous system; Sensory system; Environmental adaptation; Cancer: overview; Cancer: specific types; Infectious disease: viral; Infectious disease: bacterial; Neurodegenerative disease; Substance dependence; Cardiovascular disease; Protein families: metabolism; Protein families: genetic information processing; Protein families: signaling and cellular processes
Nuclear	g41497.t1	PAUMI_BF0207	PAUMI_BF0207	Vertical	FALSE	NA	NA	NA	Belongs to the AAA ATPase family	O	Nucleus	K07767	katanin p60 ATPase-containing subunit A1 [EC:5.6.1.1]	N	OTHER	Protein families: metabolism; Protein families: genetic information processing; Protein families: signaling and cellular processes; Viral protein families; RNA family	Protein families: signaling and cellular processes
Nuclear	g41499.t1	PAUMI_AH0094	PAUMI_AH0094	Horizontal	FALSE	NA	NA	NA	Inorganic pyrophosphatase exopolyphosphatase	C	Cytoplasm|Nucleus	K01514	exopolyphosphatase [EC:3.6.1.11]	N	OTHER	Carbohydrate metabolism; Energy metabolism; Lipid metabolism; Nucleotide metabolism; Amino acid metabolism; Metabolism of other amino acids; Glycan biosynthesis and metabolism; Metabolism of cofactors and vitamins; Metabolism of terpenoids and polyketides; Biosynthesis of other secondary metabolites; Xenobiotics biodegradation and metabolism; Not included in regular maps	Nucleotide metabolism
Nuclear	g41501.t1	PAUMI_AH0096	PAUMI_AH0096	Vertical	TRUE	NA	NA	NA	guanine nucleotide-binding protein-like	J	Nucleus	K03595	GTPase	N	OTHER	Protein families: metabolism; Protein families: genetic information processing; Protein families: signaling and cellular processes; Viral protein families; RNA family	Protein families: genetic information processing
Nuclear	g41502.t1	PAUMI_AH0097	PAUMI_AH0097	Vertical	FALSE	NA	NA	NA	NA	NA	Nucleus	K03504	DNA polymerase delta subunit 3	N	OTHER	Transcription; Translation; Folding, sorting and degradation; Replication and repair; Chromosome; Information processing in viruses; Protein families: metabolism; Protein families: genetic information processing; Protein families: signaling and cellular processes; Viral protein families; RNA family	Replication and repair; Protein families: metabolism; Protein families: genetic information processing
Nuclear	g41503.t1	PAUMI_AH0099	PAUMI_AH0099	Vertical	FALSE	NA	NA	NA	NA	NA	Nucleus	K06636	structural maintenance of chromosome 1	N	OTHER	Transport and catabolism; Cell growth and death; Cellular community - eukaryotes; Cellular community - prokaryotes; Cell motility; Protein families: metabolism; Protein families: genetic information processing; Protein families: signaling and cellular processes; Viral protein families; RNA family	Cell growth and death; Protein families: genetic information processing
Nuclear	g41504.t1	PAUMI_AH0098	PAUMI_AH0098	Vertical	FALSE	NA	NA	NA	NA	NA	Nucleus	K08635	neprilysin [EC:3.4.24.11]	N	OTHER	Protein families: metabolism; Protein families: genetic information processing; Protein families: signaling and cellular processes; Viral protein families; RNA family	Protein families: metabolism
Nuclear	g41507.t1	PAUMI_AH0100	PAUMI_AH0100	Vertical	FALSE	NA	NA	NA	OTU	NA	Cytoplasm|Nucleus	K12655	OTU domain-containing protein 5 [EC:3.4.19.12]	N	OTHER	Immune system; Endocrine system; Circulatory system; Digestive system; Excretory system; Nervous system; Sensory system; Development and regeneration; Aging; Environmental adaptation; Protein families: metabolism; Protein families: genetic information processing; Protein families: signaling and cellular processes; Viral protein families; RNA family	Immune system; Protein families: metabolism; Protein families: genetic information processing
Nuclear	g41508.t1	PAUMI_AH0101	PAUMI_AH0101	Vertical	FALSE	NA	NA	NA	SERINE/ARGININE REPETITIVE MATRIX PROTEIN 3-RELATED	NA	Extracellular	K13172	serine/arginine repetitive matrix protein 2	N	OTHER	Protein families: metabolism; Protein families: genetic information processing; Protein families: signaling and cellular processes; Viral protein families; RNA family	Protein families: genetic information processing
Nuclear	g41516.t1	PAUMI_BD0609	PAUMI_BD0609	Vertical	TRUE	NA	NA	NA	NA	NA	Lysosome/Vacuole	K03820	apolipoprotein N-acyltransferase [EC:2.3.1.269]	N	OTHER	Unclassified: metabolism; Unclassified: genetic information processing; Unclassified: signaling and cellular processes; Poorly characterized	Unclassified: metabolism
Nuclear	g41524.t1	PAUMI_AV0143	PAUMI_AV0143	Vertical	FALSE	NA	NA	NA	Zinc knuckle	NA	Nucleus	K09250	cellular nucleic acid-binding protein	N	OTHER	Protein families: metabolism; Protein families: genetic information processing; Protein families: signaling and cellular processes; Viral protein families; RNA family	Protein families: genetic information processing
Nuclear	g41539.t1	PAUMI_AI0417	PAUMI_AI0417	Vertical	FALSE	NA	NA	NA	RNA polymerase II transcription regulator recruiting activity	A;D;K	Cytoplasm|Nucleus	K09425	Myb-like DNA-binding protein FlbD	N	OTHER	Protein families: metabolism; Protein families: genetic information processing; Protein families: signaling and cellular processes; Viral protein families; RNA family	Protein families: genetic information processing
Nuclear	g41542.t1	PAUMI_AI0420	PAUMI_AI0420	Vertical	TRUE	NA	NA	NA	calcium ion binding	S	Cytoplasm	K02677	classical protein kinase C alpha type [EC:2.7.11.13]	N	OTHER	Membrane transport; Signal transduction; Signaling molecules and interaction; Transport and catabolism; Cell growth and death; Cellular community - eukaryotes; Cellular community - prokaryotes; Cell motility; Immune system; Endocrine system; Circulatory system; Digestive system; Excretory system; Nervous system; Sensory system; Development and regeneration; Aging; Environmental adaptation; Cancer: overview; Cancer: specific types; Infectious disease: viral; Infectious disease: bacterial; Infectious disease: parasitic; Immune disease; Neurodegenerative disease; Substance dependence; Cardiovascular disease; Endocrine and metabolic disease; Drug resistance: antimicrobial; Drug resistance: antineoplastic; Protein families: metabolism; Protein families: genetic information processing; Protein families: signaling and cellular processes; Viral protein families; RNA family	Signal transduction; Transport and catabolism; Cellular community - eukaryotes; Immune system; Endocrine system; Circulatory system; Digestive system; Excretory system; Nervous system; Sensory system; Development and regeneration; Environmental adaptation; Cancer: overview; Cancer: specific types; Infectious disease: viral; Infectious disease: bacterial; Infectious disease: parasitic; Neurodegenerative disease; Substance dependence; Cardiovascular disease; Endocrine and metabolic disease; Drug resistance: antineoplastic; Protein families: metabolism; Protein families: genetic information processing
Nuclear	g41543.t1	PAUMI_AI0421	PAUMI_AI0421	Vertical	TRUE	NA	NA	NA	KH DOMAIN CONTAINING RNA BINDING PROTEIN	NA	Endoplasmic reticulum	K13210	far upstream element-binding protein	Y	OTHER	Protein families: metabolism; Protein families: genetic information processing; Protein families: signaling and cellular processes; Viral protein families; RNA family	Protein families: genetic information processing
Nuclear	g41544.t1	PAUMI_AI0422	PAUMI_AI0422	Vertical	TRUE	NA	NA	NA	glutaryl-CoA dehydrogenase	E	Mitochondrion	K00252	glutaryl-CoA dehydrogenase [EC:1.3.8.6]	N	OTHER	Carbohydrate metabolism; Energy metabolism; Lipid metabolism; Nucleotide metabolism; Amino acid metabolism; Metabolism of other amino acids; Glycan biosynthesis and metabolism; Metabolism of cofactors and vitamins; Metabolism of terpenoids and polyketides; Biosynthesis of other secondary metabolites; Xenobiotics biodegradation and metabolism; Not included in regular maps	Lipid metabolism; Amino acid metabolism; Xenobiotics biodegradation and metabolism
Nuclear	g41545.t1	PAUMI_AI0423	PAUMI_AI0423	Vertical	TRUE	NA	NA	NA	chromatin disassembly	K	Nucleus	K10752	histone-binding protein RBBP4	N	OTHER	Transcription; Translation; Folding, sorting and degradation; Replication and repair; Chromosome; Information processing in viruses; Transport and catabolism; Cell growth and death; Cellular community - eukaryotes; Cellular community - prokaryotes; Cell motility; Protein families: metabolism; Protein families: genetic information processing; Protein families: signaling and cellular processes; Viral protein families; RNA family	Chromosome; Cell growth and death; Protein families: genetic information processing
Nuclear	g41546.t1	PAUMI_BF0306	PAUMI_BF0306	Vertical	FALSE	NA	NA	NA	Zinc/RING finger domain, C3HC4 (zinc finger)	NA	Cytoplasm|Nucleus	K03175	TNF receptor-associated factor 6 [EC:2.3.2.27]	N	OTHER	Transcription; Translation; Folding, sorting and degradation; Replication and repair; Chromosome; Information processing in viruses; Membrane transport; Signal transduction; Signaling molecules and interaction; Transport and catabolism; Cell growth and death; Cellular community - eukaryotes; Cellular community - prokaryotes; Cell motility; Immune system; Endocrine system; Circulatory system; Digestive system; Excretory system; Nervous system; Sensory system; Development and regeneration; Aging; Environmental adaptation; Cancer: overview; Cancer: specific types; Infectious disease: viral; Infectious disease: bacterial; Infectious disease: parasitic; Immune disease; Neurodegenerative disease; Substance dependence; Cardiovascular disease; Endocrine and metabolic disease; Drug resistance: antimicrobial; Drug resistance: antineoplastic; Protein families: metabolism; Protein families: genetic information processing; Protein families: signaling and cellular processes; Viral protein families; RNA family	Folding, sorting and degradation; Signal transduction; Transport and catabolism; Cell growth and death; Immune system; Nervous system; Development and regeneration; Cancer: overview; Cancer: specific types; Infectious disease: viral; Infectious disease: bacterial; Infectious disease: parasitic; Cardiovascular disease; Endocrine and metabolic disease; Protein families: genetic information processing
Nuclear	g41549.t1	PAUMI_BF0309	PAUMI_BF0309	Vertical	FALSE	NA	NA	NA	RNA POLYMERASE II-ASSOCIATED PROTEIN 3	NA	Cytoplasm	K05864	peptidyl-prolyl isomerase D [EC:5.2.1.8]	N	OTHER	Transport and catabolism; Cell growth and death; Cellular community - eukaryotes; Cellular community - prokaryotes; Cell motility; Cancer: overview; Cancer: specific types; Infectious disease: viral; Infectious disease: bacterial; Infectious disease: parasitic; Immune disease; Neurodegenerative disease; Substance dependence; Cardiovascular disease; Endocrine and metabolic disease; Drug resistance: antimicrobial; Drug resistance: antineoplastic; Protein families: metabolism; Protein families: genetic information processing; Protein families: signaling and cellular processes; Viral protein families; RNA family	Cell growth and death; Infectious disease: bacterial; Neurodegenerative disease; Protein families: genetic information processing
Nuclear	g4155.t1	PAUMI_BC0381	PAUMI_BC0381	Vertical	TRUE	NA	NA	NA	Belongs to the thioredoxin family	O	Endoplasmic reticulum	K03671	thioredoxin	N	OTHER	Immune system; Endocrine system; Circulatory system; Digestive system; Excretory system; Nervous system; Sensory system; Development and regeneration; Aging; Environmental adaptation; Cancer: overview; Cancer: specific types; Infectious disease: viral; Infectious disease: bacterial; Infectious disease: parasitic; Immune disease; Neurodegenerative disease; Substance dependence; Cardiovascular disease; Endocrine and metabolic disease; Drug resistance: antimicrobial; Drug resistance: antineoplastic; Protein families: metabolism; Protein families: genetic information processing; Protein families: signaling and cellular processes; Viral protein families; RNA family	Immune system; Infectious disease: bacterial; Neurodegenerative disease; Cardiovascular disease; Protein families: genetic information processing
Nuclear	g41550.t1	PAUMI_BF0310	PAUMI_BF0310	Vertical	FALSE	NA	NA	NA	DNA mismatch repair protein	L	Nucleus	K10858	DNA mismatch repair protein PMS2	N	OTHER	Transcription; Translation; Folding, sorting and degradation; Replication and repair; Chromosome; Information processing in viruses; Protein families: metabolism; Protein families: genetic information processing; Protein families: signaling and cellular processes; Viral protein families; RNA family	Replication and repair; Protein families: genetic information processing
Nuclear	g41552.t1	PAUMI_AN0718	PAUMI_AN0718	Vertical	FALSE	NA	NA	NA	Acetoacetate decarboxylase-like	NA	Chromatophore	K01574	acetoacetate decarboxylase [EC:4.1.1.4]	Y	OTHER	Carbohydrate metabolism; Energy metabolism; Lipid metabolism; Nucleotide metabolism; Amino acid metabolism; Metabolism of other amino acids; Glycan biosynthesis and metabolism; Metabolism of cofactors and vitamins; Metabolism of terpenoids and polyketides; Biosynthesis of other secondary metabolites; Xenobiotics biodegradation and metabolism; Not included in regular maps	Carbohydrate metabolism
Nuclear	g41555.t1	PAUMI_AN0720	PAUMI_AN0720	Vertical	FALSE	NA	NA	NA	Reverse transcriptase (RNA-dependent DNA polymerase)	S	Cytoplasm	K00986	RNA-directed DNA polymerase [EC:2.7.7.49]	N	OTHER	Unclassified: metabolism; Unclassified: genetic information processing; Unclassified: signaling and cellular processes; Poorly characterized	Unclassified: metabolism
Nuclear	g41558.t1	PAUMI_AN0721	PAUMI_AN0721	Vertical	FALSE	NA	NA	NA	NA	NA	Nucleus	K11244	cell wall integrity and stress response component	N	OTHER	Membrane transport; Signal transduction; Signaling molecules and interaction; Transport and catabolism; Cell growth and death; Cellular community - eukaryotes; Cellular community - prokaryotes; Cell motility	Signal transduction; Transport and catabolism
Nuclear	g41559.t1	PAUMI_AN0722	PAUMI_AN0722	Vertical	FALSE	NA	NA	NA	Flavoprotein	D;P	Cytoplasm	K01598	phosphopantothenoylcysteine decarboxylase [EC:4.1.1.36]	Y	OTHER	Carbohydrate metabolism; Energy metabolism; Lipid metabolism; Nucleotide metabolism; Amino acid metabolism; Metabolism of other amino acids; Glycan biosynthesis and metabolism; Metabolism of cofactors and vitamins; Metabolism of terpenoids and polyketides; Biosynthesis of other secondary metabolites; Xenobiotics biodegradation and metabolism; Not included in regular maps	Metabolism of cofactors and vitamins
Nuclear	g4156.t1	PAUMI_BC0382	PAUMI_BC0382	Vertical	TRUE	NA	NA	NA	1-acyl-sn-glycerol-3-phosphate acyltransferase	I	Mitochondrion	K00655	1-acyl-sn-glycerol-3-phosphate acyltransferase [EC:2.3.1.51]	Y	OTHER	Carbohydrate metabolism; Energy metabolism; Lipid metabolism; Nucleotide metabolism; Amino acid metabolism; Metabolism of other amino acids; Glycan biosynthesis and metabolism; Metabolism of cofactors and vitamins; Metabolism of terpenoids and polyketides; Biosynthesis of other secondary metabolites; Xenobiotics biodegradation and metabolism; Not included in regular maps; Protein families: metabolism; Protein families: genetic information processing; Protein families: signaling and cellular processes; Viral protein families; RNA family	Lipid metabolism; Protein families: metabolism
Nuclear	g41560.t1	PAUMI_AR0341	PAUMI_AR0341	Vertical	TRUE	NA	NA	NA	Transport of potassium into the cell	P	Lysosome/Vacuole	K03549	KUP system potassium uptake protein	N	OTHER	Protein families: metabolism; Protein families: genetic information processing; Protein families: signaling and cellular processes; Viral protein families; RNA family	Protein families: signaling and cellular processes
Nuclear	g41561.t1	PAUMI_AR0342	PAUMI_AR0342	Vertical	FALSE	NA	NA	NA	Calcium ATPase, transmembrane domain M	NA	Cell membrane	K03884	NADH-ubiquinone oxidoreductase chain 6 [EC:7.1.1.2]	Y	OTHER	Carbohydrate metabolism; Energy metabolism; Lipid metabolism; Nucleotide metabolism; Amino acid metabolism; Metabolism of other amino acids; Glycan biosynthesis and metabolism; Metabolism of cofactors and vitamins; Metabolism of terpenoids and polyketides; Biosynthesis of other secondary metabolites; Xenobiotics biodegradation and metabolism; Not included in regular maps; Immune system; Endocrine system; Circulatory system; Digestive system; Excretory system; Nervous system; Sensory system; Development and regeneration; Aging; Environmental adaptation; Cancer: overview; Cancer: specific types; Infectious disease: viral; Infectious disease: bacterial; Infectious disease: parasitic; Immune disease; Neurodegenerative disease; Substance dependence; Cardiovascular disease; Endocrine and metabolic disease; Drug resistance: antimicrobial; Drug resistance: antineoplastic; Protein families: metabolism; Protein families: genetic information processing; Protein families: signaling and cellular processes; Viral protein families; RNA family	Energy metabolism; Nervous system; Environmental adaptation; Cancer: overview; Neurodegenerative disease; Cardiovascular disease; Protein families: genetic information processing
Nuclear	g41562.t1	PAUMI_AK0234	PAUMI_AK0234	Vertical	FALSE	NA	NA	NA	NA	NA	Cytoplasm	K06083	WAS protein family, member 3	N	OTHER	Transport and catabolism; Cell growth and death; Cellular community - eukaryotes; Cellular community - prokaryotes; Cell motility; Immune system; Endocrine system; Circulatory system; Digestive system; Excretory system; Nervous system; Sensory system; Development and regeneration; Aging; Environmental adaptation; Cancer: overview; Cancer: specific types; Infectious disease: viral; Infectious disease: bacterial; Infectious disease: parasitic; Immune disease; Neurodegenerative disease; Substance dependence; Cardiovascular disease; Endocrine and metabolic disease; Drug resistance: antimicrobial; Drug resistance: antineoplastic; Protein families: metabolism; Protein families: genetic information processing; Protein families: signaling and cellular processes; Viral protein families; RNA family	Cellular community - eukaryotes; Immune system; Cancer: overview; Infectious disease: bacterial; Protein families: signaling and cellular processes
Nuclear	g41566.t1	PAUMI_AK0237	PAUMI_AK0237	Horizontal	TRUE	NA	NA	NA	UNCHARACTERIZED	NA	Nucleus	K10280	F-box and leucine-rich repeat protein 14	N	OTHER	Protein families: metabolism; Protein families: genetic information processing; Protein families: signaling and cellular processes; Viral protein families; RNA family	Protein families: genetic information processing
Nuclear	g41580.t1	PAUMI_AK0241	PAUMI_AK0241	Vertical	TRUE	NA	NA	NA	Transcriptional regulator	K	Cytoplasm	K01768	adenylate cyclase [EC:4.6.1.1]	N	OTHER	Carbohydrate metabolism; Energy metabolism; Lipid metabolism; Nucleotide metabolism; Amino acid metabolism; Metabolism of other amino acids; Glycan biosynthesis and metabolism; Metabolism of cofactors and vitamins; Metabolism of terpenoids and polyketides; Biosynthesis of other secondary metabolites; Xenobiotics biodegradation and metabolism; Not included in regular maps; Transport and catabolism; Cell growth and death; Cellular community - eukaryotes; Cellular community - prokaryotes; Cell motility; Immune system; Endocrine system; Circulatory system; Digestive system; Excretory system; Nervous system; Sensory system; Development and regeneration; Aging; Environmental adaptation	Nucleotide metabolism; Cell growth and death; Cellular community - prokaryotes; Aging
Nuclear	g41581.t1	PAUMI_AH0843	PAUMI_AH0843	Vertical	FALSE	NA	NA	NA	binding. It is involved in the biological process described with protein phosphorylation	T	Cytoplasm	K04427	mitogen-activated protein kinase kinase kinase 7 [EC:2.7.11.25]	N	OTHER	Membrane transport; Signal transduction; Signaling molecules and interaction; Transport and catabolism; Cell growth and death; Cellular community - eukaryotes; Cellular community - prokaryotes; Cell motility; Immune system; Endocrine system; Circulatory system; Digestive system; Excretory system; Nervous system; Sensory system; Development and regeneration; Aging; Environmental adaptation; Cancer: overview; Cancer: specific types; Infectious disease: viral; Infectious disease: bacterial; Infectious disease: parasitic; Immune disease; Neurodegenerative disease; Substance dependence; Cardiovascular disease; Endocrine and metabolic disease; Drug resistance: antimicrobial; Drug resistance: antineoplastic; Protein families: metabolism; Protein families: genetic information processing; Protein families: signaling and cellular processes; Viral protein families; RNA family	Signal transduction; Transport and catabolism; Cell growth and death; Cellular community - eukaryotes; Immune system; Development and regeneration; Infectious disease: viral; Infectious disease: bacterial; Infectious disease: parasitic; Cardiovascular disease; Endocrine and metabolic disease; Protein families: metabolism
Nuclear	g41583.t1	PAUMI_AH0845	PAUMI_AH0845	Vertical	FALSE	NA	NA	NA	ubiquinone-6 biosynthetic process	G;M	Chromatophore	K07748	sterol-4alpha-carboxylate 3-dehydrogenase (decarboxylating) [EC:1.1.1.170]	Y	OTHER	Carbohydrate metabolism; Energy metabolism; Lipid metabolism; Nucleotide metabolism; Amino acid metabolism; Metabolism of other amino acids; Glycan biosynthesis and metabolism; Metabolism of cofactors and vitamins; Metabolism of terpenoids and polyketides; Biosynthesis of other secondary metabolites; Xenobiotics biodegradation and metabolism; Not included in regular maps	Lipid metabolism
Nuclear	g41585.t1	PAUMI_AH0846	PAUMI_AH0846	Horizontal	TRUE	NA	NA	NA	Pyridoxal-dependent decarboxylase conserved domain	E	Endoplasmic reticulum	K01634	sphinganine-1-phosphate aldolase [EC:4.1.2.27]	Y	OTHER	Carbohydrate metabolism; Energy metabolism; Lipid metabolism; Nucleotide metabolism; Amino acid metabolism; Metabolism of other amino acids; Glycan biosynthesis and metabolism; Metabolism of cofactors and vitamins; Metabolism of terpenoids and polyketides; Biosynthesis of other secondary metabolites; Xenobiotics biodegradation and metabolism; Not included in regular maps; Membrane transport; Signal transduction; Signaling molecules and interaction	Lipid metabolism; Signal transduction
Nuclear	g41586.t1	PAUMI_AP0884	PAUMI_AP0884	Vertical	FALSE	NA	NA	NA	HID1 domain containing	S	Cytoplasm	NA	NA	N	OTHER	NA	NA
Nuclear	g41589.t1	PAUMI_AP0887	PAUMI_AP0887	Horizontal	TRUE	NA	NA	NA	Alpha beta hydrolase	I	Endoplasmic reticulum	K01066	acetyl esterase [EC:3.1.1.-]	Y	OTHER	Unclassified: metabolism; Unclassified: genetic information processing; Unclassified: signaling and cellular processes; Poorly characterized	Unclassified: metabolism
Nuclear	g41590.t1	PAUMI_AP0888	PAUMI_AP0888	Vertical	TRUE	NA	NA	NA	PH domain-like	NA	Cytoplasm	K10306	F-box protein 28	N	OTHER	Protein families: metabolism; Protein families: genetic information processing; Protein families: signaling and cellular processes; Viral protein families; RNA family	Protein families: genetic information processing
Nuclear	g41591.t1	PAUMI_AP0889	PAUMI_AP0889	Vertical	FALSE	NA	NA	NA	ribosome assembly protein 3	NA	Nucleus	K11657	remodeling and spacing factor 1	Y	OTHER	Transcription; Translation; Folding, sorting and degradation; Replication and repair; Chromosome; Information processing in viruses; Protein families: metabolism; Protein families: genetic information processing; Protein families: signaling and cellular processes; Viral protein families; RNA family	Chromosome; Protein families: genetic information processing
Nuclear	g41592.t1	PAUMI_AP0890	PAUMI_AP0890	Vertical	FALSE	NA	NA	NA	NA	NA	Cytoplasm	K12580	CCR4-NOT transcription complex subunit 3	N	OTHER	Transcription; Translation; Folding, sorting and degradation; Replication and repair; Chromosome; Information processing in viruses; Protein families: metabolism; Protein families: genetic information processing; Protein families: signaling and cellular processes; Viral protein families; RNA family	Folding, sorting and degradation; Protein families: genetic information processing
Nuclear	g41593.t1	PAUMI_AP0891	PAUMI_AP0891	Horizontal	FALSE	NA	NA	NA	COLLAGEN	NA	Nucleus|Extracellular	K10062	collectin sub-family member 12	N	OTHER	Transport and catabolism; Cell growth and death; Cellular community - eukaryotes; Cellular community - prokaryotes; Cell motility; Protein families: metabolism; Protein families: genetic information processing; Protein families: signaling and cellular processes; Viral protein families; RNA family	Transport and catabolism; Protein families: genetic information processing; Protein families: signaling and cellular processes
Nuclear	g41594.t1	PAUMI_AP0892	PAUMI_AP0892	Vertical	TRUE	NA	NA	NA	Ribosomal protein L7Ae/L30e/S12e/Gadd45 family	J	Cytoplasm	K02936	large subunit ribosomal protein L7Ae	N	OTHER	Transcription; Translation; Folding, sorting and degradation; Replication and repair; Chromosome; Information processing in viruses; Cancer: overview; Cancer: specific types; Infectious disease: viral; Infectious disease: bacterial; Infectious disease: parasitic; Immune disease; Neurodegenerative disease; Substance dependence; Cardiovascular disease; Endocrine and metabolic disease; Drug resistance: antimicrobial; Drug resistance: antineoplastic; Protein families: metabolism; Protein families: genetic information processing; Protein families: signaling and cellular processes; Viral protein families; RNA family	Translation; Infectious disease: viral; Protein families: genetic information processing
Nuclear	g41596.t1	PAUMI_AP0894	PAUMI_AP0894	Vertical	FALSE	NA	NA	NA	Chromosome 15 open reading frame 41	S	Cytoplasm	NA	NA	N	OTHER	NA	NA
Nuclear	g41597.t1	PAUMI_AX0369	PAUMI_AX0369	Vertical	FALSE	NA	NA	NA	Protein of unknown function (DUF563)	S	Endoplasmic reticulum|Golgi apparatus	K03714	glycoprotein 2-beta-D-xylosyltransferase [EC:2.4.2.38]	Y	SP	Carbohydrate metabolism; Energy metabolism; Lipid metabolism; Nucleotide metabolism; Amino acid metabolism; Metabolism of other amino acids; Glycan biosynthesis and metabolism; Metabolism of cofactors and vitamins; Metabolism of terpenoids and polyketides; Biosynthesis of other secondary metabolites; Xenobiotics biodegradation and metabolism; Not included in regular maps; Protein families: metabolism; Protein families: genetic information processing; Protein families: signaling and cellular processes; Viral protein families; RNA family	Glycan biosynthesis and metabolism; Protein families: metabolism
Nuclear	g41599.t1	PAUMI_AX0371	PAUMI_AX0371	Vertical	FALSE	NA	NA	NA	NA	NA	Cytoplasm|Nucleus	K02217	ferritin [EC:1.16.3.2]	N	OTHER	Unclassified: metabolism; Unclassified: genetic information processing; Unclassified: signaling and cellular processes; Poorly characterized	Unclassified: metabolism
Nuclear	g416.t1	PAUMI_AH0017	PAUMI_AH0017	Vertical	TRUE	NA	NA	NA	peptidyl-prolyl cis-trans isomerase activity	O	Nucleus	K12737	peptidyl-prolyl cis-trans isomerase SDCCAG10 [EC:5.2.1.8]	N	OTHER	Protein families: metabolism; Protein families: genetic information processing; Protein families: signaling and cellular processes; Viral protein families; RNA family	Protein families: genetic information processing
Nuclear	g41608.t1	PAUMI_AN0508	PAUMI_AN0508	Vertical	FALSE	NA	NA	NA	NA	NA	Cytoplasm	K06240	laminin, alpha 3/5	N	OTHER	Membrane transport; Signal transduction; Signaling molecules and interaction; Transport and catabolism; Cell growth and death; Cellular community - eukaryotes; Cellular community - prokaryotes; Cell motility; Cancer: overview; Cancer: specific types; Infectious disease: viral; Infectious disease: bacterial; Infectious disease: parasitic; Immune disease; Neurodegenerative disease; Substance dependence; Cardiovascular disease; Endocrine and metabolic disease; Drug resistance: antimicrobial; Drug resistance: antineoplastic	Signal transduction; Signaling molecules and interaction; Cellular community - eukaryotes; Cancer: overview; Cancer: specific types; Infectious disease: viral; Infectious disease: parasitic
Nuclear	g41609.t1	PAUMI_AN0509	PAUMI_AN0509	Vertical	FALSE	NA	NA	NA	RAN BINDING PROTEIN	NA	Endoplasmic reticulum	K11245	mating pheromone-induced death protein 2	N	OTHER	Membrane transport; Signal transduction; Signaling molecules and interaction	Signal transduction
Nuclear	g4161.t1	PAUMI_AL0672	PAUMI_AL0672	Vertical	FALSE	NA	NA	NA	NA	NA	Cytoplasm	K04358	fibroblast growth factor	N	OTHER	Membrane transport; Signal transduction; Signaling molecules and interaction; Transport and catabolism; Cell growth and death; Cellular community - eukaryotes; Cellular community - prokaryotes; Cell motility; Cancer: overview; Cancer: specific types; Infectious disease: viral; Infectious disease: bacterial; Infectious disease: parasitic; Immune disease; Neurodegenerative disease; Substance dependence; Cardiovascular disease; Endocrine and metabolic disease; Drug resistance: antimicrobial; Drug resistance: antineoplastic; Protein families: metabolism; Protein families: genetic information processing; Protein families: signaling and cellular processes; Viral protein families; RNA family	Signal transduction; Cell motility; Cancer: overview; Cancer: specific types; Protein families: signaling and cellular processes
Nuclear	g41611.t1	PAUMI_AR0952	PAUMI_AR0952	Vertical	FALSE	NA	NA	NA	hydrolase activity, acting on carbon-nitrogen (but not peptide) bonds, in linear amides	D;U	Cytoplasm	K00463	indoleamine 2,3-dioxygenase [EC:1.13.11.52]	N	OTHER	Carbohydrate metabolism; Energy metabolism; Lipid metabolism; Nucleotide metabolism; Amino acid metabolism; Metabolism of other amino acids; Glycan biosynthesis and metabolism; Metabolism of cofactors and vitamins; Metabolism of terpenoids and polyketides; Biosynthesis of other secondary metabolites; Xenobiotics biodegradation and metabolism; Not included in regular maps; Cancer: overview; Cancer: specific types; Infectious disease: viral; Infectious disease: bacterial; Infectious disease: parasitic; Immune disease; Neurodegenerative disease; Substance dependence; Cardiovascular disease; Endocrine and metabolic disease; Drug resistance: antimicrobial; Drug resistance: antineoplastic	Amino acid metabolism; Infectious disease: parasitic
Nuclear	g41612.t1	PAUMI_AR0953	PAUMI_AR0953	Vertical	FALSE	NA	NA	NA	NA	NA	Cell membrane	K05632	E3 ubiquitin-protein ligase Itchy [EC:2.3.2.26]	Y	OTHER	Transcription; Translation; Folding, sorting and degradation; Replication and repair; Chromosome; Information processing in viruses; Membrane transport; Signal transduction; Signaling molecules and interaction; Transport and catabolism; Cell growth and death; Cellular community - eukaryotes; Cellular community - prokaryotes; Cell motility; Cancer: overview; Cancer: specific types; Infectious disease: viral; Infectious disease: bacterial; Infectious disease: parasitic; Immune disease; Neurodegenerative disease; Substance dependence; Cardiovascular disease; Endocrine and metabolic disease; Drug resistance: antimicrobial; Drug resistance: antineoplastic; Protein families: metabolism; Protein families: genetic information processing; Protein families: signaling and cellular processes; Viral protein families; RNA family	Folding, sorting and degradation; Signal transduction; Transport and catabolism; Endocrine and metabolic disease; Protein families: genetic information processing
Nuclear	g41615.t1	PAUMI_AR0956	PAUMI_AR0956	Vertical	FALSE	NA	NA	NA	endopeptidase domain like (from Nostoc punctiforme)	NA	Extracellular	NA	NA	N	OTHER	NA	NA
Nuclear	g41617.t1	PAUMI_AF0005	PAUMI_AF0005	Vertical	FALSE	NA	NA	NA	belongs to the protein kinase superfamily	T	Cytoplasm|Nucleus	K06641	serine/threonine-protein kinase CHEK2 [EC:2.7.11.1]	N	OTHER	Transport and catabolism; Cell growth and death; Cellular community - eukaryotes; Cellular community - prokaryotes; Cell motility; Cancer: overview; Cancer: specific types; Infectious disease: viral; Infectious disease: bacterial; Infectious disease: parasitic; Immune disease; Neurodegenerative disease; Substance dependence; Cardiovascular disease; Endocrine and metabolic disease; Drug resistance: antimicrobial; Drug resistance: antineoplastic; Protein families: metabolism; Protein families: genetic information processing; Protein families: signaling and cellular processes; Viral protein families; RNA family	Cell growth and death; Infectious disease: viral; Protein families: metabolism; Protein families: genetic information processing
Nuclear	g41618.t1	PAUMI_AF0006	PAUMI_AF0006	Vertical	FALSE	NA	NA	NA	kelch-like	T	Cytoplasm|Nucleus	K10457	kelch-like protein 20	N	OTHER	Protein families: metabolism; Protein families: genetic information processing; Protein families: signaling and cellular processes; Viral protein families; RNA family	Protein families: genetic information processing
Nuclear	g41620.t1	PAUMI_AF0007	PAUMI_AF0007	Vertical	FALSE	NA	NA	NA	Protein kinase-like (PK-like)	NA	Cytoplasm	K08286	protein-serine/threonine kinase [EC:2.7.11.-]	N	OTHER	Unclassified: metabolism; Unclassified: genetic information processing; Unclassified: signaling and cellular processes; Poorly characterized	Unclassified: metabolism
Nuclear	g41622.t1	PAUMI_AF0009	PAUMI_AF0009	Horizontal	TRUE	NA	NA	NA	Membrane	J	Endoplasmic reticulum	K07148	uncharacterized protein	N	OTHER	Unclassified: metabolism; Unclassified: genetic information processing; Unclassified: signaling and cellular processes; Poorly characterized	Poorly characterized
Nuclear	g41632.t1	PAUMI_AV0517	PAUMI_AV0517	Vertical	TRUE	NA	NA	NA	23S rRNA methyltransferase	I	Cytoplasm|Nucleus	K06941	23S rRNA (adenine2503-C2)-methyltransferase [EC:2.1.1.192]	N	OTHER	Protein families: metabolism; Protein families: genetic information processing; Protein families: signaling and cellular processes; Viral protein families; RNA family	Protein families: genetic information processing
Nuclear	g41673.t1	PAUMI_AE0247	PAUMI_AE0247	Vertical	FALSE	NA	NA	NA	NA	NA	Cell membrane	K13248	pyridoxal phosphate phosphatase PHOSPHO2 [EC:3.1.3.74]	Y	OTHER	Carbohydrate metabolism; Energy metabolism; Lipid metabolism; Nucleotide metabolism; Amino acid metabolism; Metabolism of other amino acids; Glycan biosynthesis and metabolism; Metabolism of cofactors and vitamins; Metabolism of terpenoids and polyketides; Biosynthesis of other secondary metabolites; Xenobiotics biodegradation and metabolism; Not included in regular maps; Protein families: metabolism; Protein families: genetic information processing; Protein families: signaling and cellular processes; Viral protein families; RNA family	Metabolism of cofactors and vitamins; Protein families: metabolism
Nuclear	g41675.t1	PAUMI_AR0286	PAUMI_AR0286	Vertical	FALSE	NA	NA	NA	Protein tyrosine kinase	K;L;T	Cytoplasm|Nucleus	K12132	eukaryotic-like serine/threonine-protein kinase [EC:2.7.11.1]	Y	OTHER	Protein families: metabolism; Protein families: genetic information processing; Protein families: signaling and cellular processes; Viral protein families; RNA family	Protein families: metabolism
Nuclear	g41676.t1	PAUMI_AR0287	PAUMI_AR0287	Vertical	FALSE	NA	NA	NA	ANKYRIN REPEAT AND PROTEIN KINASE DOMAIN-CONTAINING PROTEIN	NA	Cytoplasm	K06867	uncharacterized protein	N	OTHER	Unclassified: metabolism; Unclassified: genetic information processing; Unclassified: signaling and cellular processes; Poorly characterized	Poorly characterized
Nuclear	g41677.t1	PAUMI_AC0483	PAUMI_AC0483	Vertical	FALSE	NA	NA	NA	URINARY PROTEIN RUP /ACROSOMAL PROTEIN SP-10	NA	Cytoplasm|Nucleus	K11657	remodeling and spacing factor 1	N	OTHER	Transcription; Translation; Folding, sorting and degradation; Replication and repair; Chromosome; Information processing in viruses; Protein families: metabolism; Protein families: genetic information processing; Protein families: signaling and cellular processes; Viral protein families; RNA family	Chromosome; Protein families: genetic information processing
Nuclear	g41687.t1	PAUMI_AC0484	PAUMI_AC0484	Vertical	TRUE	NA	NA	NA	Ribonuclease H protein	E	Cytoplasm|Extracellular	K00986	RNA-directed DNA polymerase [EC:2.7.7.49]	N	OTHER	Unclassified: metabolism; Unclassified: genetic information processing; Unclassified: signaling and cellular processes; Poorly characterized	Unclassified: metabolism
Nuclear	g41689.t1	PAUMI_AC0486	PAUMI_AC0486	Vertical	FALSE	NA	NA	NA	NA	NA	Cytoplasm	K01238	SUN family beta-glucosidase [EC:3.2.1.-]	N	OTHER	Unclassified: metabolism; Unclassified: genetic information processing; Unclassified: signaling and cellular processes; Poorly characterized	Unclassified: metabolism
Nuclear	g41691.t1	PAUMI_AC0487	PAUMI_AC0487	Vertical	TRUE	NA	NA	NA	Thioredoxin-domain-containing protein	O	Endoplasmic reticulum	K03671	thioredoxin	N	OTHER	Immune system; Endocrine system; Circulatory system; Digestive system; Excretory system; Nervous system; Sensory system; Development and regeneration; Aging; Environmental adaptation; Cancer: overview; Cancer: specific types; Infectious disease: viral; Infectious disease: bacterial; Infectious disease: parasitic; Immune disease; Neurodegenerative disease; Substance dependence; Cardiovascular disease; Endocrine and metabolic disease; Drug resistance: antimicrobial; Drug resistance: antineoplastic; Protein families: metabolism; Protein families: genetic information processing; Protein families: signaling and cellular processes; Viral protein families; RNA family	Immune system; Infectious disease: bacterial; Neurodegenerative disease; Cardiovascular disease; Protein families: genetic information processing
Nuclear	g41694.t1	PAUMI_AC0490	PAUMI_AC0490	Vertical	TRUE	NA	NA	NA	NA	NA	Cytoplasm	K05746	enabled	N	OTHER	Membrane transport; Signal transduction; Signaling molecules and interaction; Transport and catabolism; Cell growth and death; Cellular community - eukaryotes; Cellular community - prokaryotes; Cell motility; Immune system; Endocrine system; Circulatory system; Digestive system; Excretory system; Nervous system; Sensory system; Development and regeneration; Aging; Environmental adaptation	Signal transduction; Cell motility; Development and regeneration
Nuclear	g41697.t1	PAUMI_AC0491	PAUMI_AC0491	Vertical	FALSE	NA	NA	NA	HNHc	NA	Nucleus	K09952	CRISPR-associated endonuclease Csn1 [EC:3.1.-.-]	N	OTHER	Protein families: metabolism; Protein families: genetic information processing; Protein families: signaling and cellular processes; Viral protein families; RNA family	Protein families: signaling and cellular processes
Nuclear	g41700.t1	PAUMI_AC0492	PAUMI_AC0492	Vertical	TRUE	NA	NA	NA	Diacylglycerol kinase beta	T	Endoplasmic reticulum	K00901	diacylglycerol kinase (ATP) [EC:2.7.1.107]	N	OTHER	Carbohydrate metabolism; Energy metabolism; Lipid metabolism; Nucleotide metabolism; Amino acid metabolism; Metabolism of other amino acids; Glycan biosynthesis and metabolism; Metabolism of cofactors and vitamins; Metabolism of terpenoids and polyketides; Biosynthesis of other secondary metabolites; Xenobiotics biodegradation and metabolism; Not included in regular maps; Membrane transport; Signal transduction; Signaling molecules and interaction; Immune system; Endocrine system; Circulatory system; Digestive system; Excretory system; Nervous system; Sensory system; Development and regeneration; Aging; Environmental adaptation; Cancer: overview; Cancer: specific types; Infectious disease: viral; Infectious disease: bacterial; Infectious disease: parasitic; Immune disease; Neurodegenerative disease; Substance dependence; Cardiovascular disease; Endocrine and metabolic disease; Drug resistance: antimicrobial; Drug resistance: antineoplastic	Lipid metabolism; Signal transduction; Development and regeneration; Cancer: overview
Nuclear	g41701.t1	PAUMI_AO0192	PAUMI_AO0192	Vertical	FALSE	NA	NA	NA	FtsJ-like methyltransferase	S	Nucleus	K06968	23S rRNA (cytidine2498-2'-O)-methyltransferase [EC:2.1.1.186]	N	OTHER	Protein families: metabolism; Protein families: genetic information processing; Protein families: signaling and cellular processes; Viral protein families; RNA family	Protein families: genetic information processing
Nuclear	g41704.t1	PAUMI_AO0195	PAUMI_AO0195	Vertical	TRUE	NA	NA	NA	NA	NA	Cell membrane	K09525	DnaJ homolog subfamily C member 5	N	OTHER	Transcription; Translation; Folding, sorting and degradation; Replication and repair; Chromosome; Information processing in viruses; Protein families: metabolism; Protein families: genetic information processing; Protein families: signaling and cellular processes; Viral protein families; RNA family	Folding, sorting and degradation; Protein families: genetic information processing
Nuclear	g41707.t1	PAUMI_AO0196	PAUMI_AO0196	Vertical	FALSE	NA	NA	NA	NA	NA	Cytoplasm	K13100	pre-mRNA-splicing factor CWC22	N	OTHER	Protein families: metabolism; Protein families: genetic information processing; Protein families: signaling and cellular processes; Viral protein families; RNA family	Protein families: genetic information processing
Nuclear	g41708.t1	PAUMI_AO0197	PAUMI_AO0197	Vertical	FALSE	NA	NA	NA	PBZ domain	NA	Nucleus	K13295	aprataxin and PNK-like factor [EC:3.1.-.-]	N	OTHER	Protein families: metabolism; Protein families: genetic information processing; Protein families: signaling and cellular processes; Viral protein families; RNA family	Protein families: genetic information processing
Nuclear	g41724.t1	PAUMI_BF0845	PAUMI_BF0845	Vertical	FALSE	NA	NA	NA	Zinc finger and BTB	S	Nucleus	K09191	general transcription factor IIIA	N	OTHER	Protein families: metabolism; Protein families: genetic information processing; Protein families: signaling and cellular processes; Viral protein families; RNA family	Protein families: genetic information processing
Nuclear	g41725.t1	PAUMI_BF0846	PAUMI_BF0846	Vertical	TRUE	NA	NA	NA	Classic Zinc Finger	NA	Extracellular	K09191	general transcription factor IIIA	Y	SP	Protein families: metabolism; Protein families: genetic information processing; Protein families: signaling and cellular processes; Viral protein families; RNA family	Protein families: genetic information processing
Nuclear	g4173.t1	PAUMI_AL0676	PAUMI_AL0676	Vertical	FALSE	NA	NA	NA	NA	NA	Cytoplasm|Nucleus	K02447	protein gruken	N	OTHER	Membrane transport; Signal transduction; Signaling molecules and interaction; Immune system; Endocrine system; Circulatory system; Digestive system; Excretory system; Nervous system; Sensory system; Development and regeneration; Aging; Environmental adaptation; Protein families: metabolism; Protein families: genetic information processing; Protein families: signaling and cellular processes; Viral protein families; RNA family	Signal transduction; Development and regeneration; Protein families: genetic information processing
Nuclear	g41730.t1	PAUMI_AL0362	PAUMI_AL0362	Horizontal	FALSE	NA	NA	NA	N-acetylmuramoyl-L-alanine amidase	V	Lysosome/Vacuole	K01447	N-acetylmuramoyl-L-alanine amidase [EC:3.5.1.28]	N	OTHER	Unclassified: metabolism; Unclassified: genetic information processing; Unclassified: signaling and cellular processes; Poorly characterized	Unclassified: metabolism
Nuclear	g4174.t1	PAUMI_AH0110	PAUMI_AH0110	Vertical	TRUE	NA	NA	NA	Peroxisomal hydratase-dehydrogenase-epimerase. Source PGD	I	Peroxisome	K12405	(3R)-3-hydroxyacyl-CoA dehydrogenase / 3a,7a,12a-trihydroxy-5b-cholest-24-enoyl-CoA hydratase / enoyl-CoA hydratase 2 [EC:1.1.1.- 4.2.1.107 4.2.1.119]	N	OTHER	Carbohydrate metabolism; Energy metabolism; Lipid metabolism; Nucleotide metabolism; Amino acid metabolism; Metabolism of other amino acids; Glycan biosynthesis and metabolism; Metabolism of cofactors and vitamins; Metabolism of terpenoids and polyketides; Biosynthesis of other secondary metabolites; Xenobiotics biodegradation and metabolism; Not included in regular maps; Transport and catabolism; Cell growth and death; Cellular community - eukaryotes; Cellular community - prokaryotes; Cell motility	Lipid metabolism; Transport and catabolism
Nuclear	g41748.t1	PAUMI_AL0364	PAUMI_AL0364	Vertical	FALSE	NA	NA	NA	galactosyl transferase GMA12/MNN10 family	NA	Cytoplasm	K05531	mannan polymerase II complex MNN10 subunit [EC:2.4.1.-]	N	OTHER	Carbohydrate metabolism; Energy metabolism; Lipid metabolism; Nucleotide metabolism; Amino acid metabolism; Metabolism of other amino acids; Glycan biosynthesis and metabolism; Metabolism of cofactors and vitamins; Metabolism of terpenoids and polyketides; Biosynthesis of other secondary metabolites; Xenobiotics biodegradation and metabolism; Not included in regular maps	Glycan biosynthesis and metabolism
Nuclear	g41749.t1	PAUMI_AL0365	PAUMI_AL0365	Vertical	FALSE	NA	NA	NA	glutathione S-conjugate-transporting ATPase activity	Q	Cell membrane|Lysosome/Vacuole	K05033	ATP-binding cassette subfamily C (CFTR/MRP) member 9	N	OTHER	Membrane transport; Signal transduction; Signaling molecules and interaction; Protein families: metabolism; Protein families: genetic information processing; Protein families: signaling and cellular processes; Viral protein families; RNA family	Membrane transport; Protein families: signaling and cellular processes
Nuclear	g4175.t1	PAUMI_AH0111	PAUMI_AH0111	Vertical	TRUE	NA	NA	NA	N-terminal domain of ribose phosphate pyrophosphokinase	G	Endoplasmic reticulum	K01230	mannosyl-oligosaccharide alpha-1,2-mannosidase [EC:3.2.1.113]	Y	SP	Carbohydrate metabolism; Energy metabolism; Lipid metabolism; Nucleotide metabolism; Amino acid metabolism; Metabolism of other amino acids; Glycan biosynthesis and metabolism; Metabolism of cofactors and vitamins; Metabolism of terpenoids and polyketides; Biosynthesis of other secondary metabolites; Xenobiotics biodegradation and metabolism; Not included in regular maps; Transcription; Translation; Folding, sorting and degradation; Replication and repair; Chromosome; Information processing in viruses; Protein families: metabolism; Protein families: genetic information processing; Protein families: signaling and cellular processes; Viral protein families; RNA family	Glycan biosynthesis and metabolism; Folding, sorting and degradation; Protein families: genetic information processing
Nuclear	g41750.t1	PAUMI_AL0366	PAUMI_AL0366	Vertical	TRUE	NA	NA	NA	SET (Su(var)3-9, Enhancer-of-zeste, Trithorax) domain	S	Mitochondrion	K06757	neurofascin	N	OTHER	Membrane transport; Signal transduction; Signaling molecules and interaction	Signaling molecules and interaction
Nuclear	g41751.t1	PAUMI_AN0048	PAUMI_AN0048	Vertical	FALSE	NA	NA	NA	Ricin-type beta-trefoil	S	Cytoplasm|Extracellular	K03877	beta-1,3-galactosyltransferase 5 [EC:2.4.1.-]	N	OTHER	Carbohydrate metabolism; Energy metabolism; Lipid metabolism; Nucleotide metabolism; Amino acid metabolism; Metabolism of other amino acids; Glycan biosynthesis and metabolism; Metabolism of cofactors and vitamins; Metabolism of terpenoids and polyketides; Biosynthesis of other secondary metabolites; Xenobiotics biodegradation and metabolism; Not included in regular maps; Protein families: metabolism; Protein families: genetic information processing; Protein families: signaling and cellular processes; Viral protein families; RNA family	Glycan biosynthesis and metabolism; Protein families: metabolism
Nuclear	g41752.t1	PAUMI_AN0049	PAUMI_AN0049	Vertical	TRUE	NA	NA	NA	positive regulation of catalytic activity in other organism involved in symbiotic interaction	J	Cytoplasm	K03283	heat shock 70kDa protein 1/6/8	N	OTHER	Transcription; Translation; Folding, sorting and degradation; Replication and repair; Chromosome; Information processing in viruses; Membrane transport; Signal transduction; Signaling molecules and interaction; Transport and catabolism; Cell growth and death; Cellular community - eukaryotes; Cellular community - prokaryotes; Cell motility; Immune system; Endocrine system; Circulatory system; Digestive system; Excretory system; Nervous system; Sensory system; Development and regeneration; Aging; Environmental adaptation; Cancer: overview; Cancer: specific types; Infectious disease: viral; Infectious disease: bacterial; Infectious disease: parasitic; Immune disease; Neurodegenerative disease; Substance dependence; Cardiovascular disease; Endocrine and metabolic disease; Drug resistance: antimicrobial; Drug resistance: antineoplastic; Protein families: metabolism; Protein families: genetic information processing; Protein families: signaling and cellular processes; Viral protein families; RNA family	Transcription; Folding, sorting and degradation; Signal transduction; Transport and catabolism; Immune system; Endocrine system; Aging; Infectious disease: viral; Infectious disease: bacterial; Infectious disease: parasitic; Neurodegenerative disease; Cardiovascular disease; Protein families: metabolism; Protein families: genetic information processing; Protein families: signaling and cellular processes
Nuclear	g41753.t1	PAUMI_AN0050	PAUMI_AN0050	Vertical	TRUE	NA	NA	NA	dna-directed rna	K	Cytoplasm|Nucleus	K03007	DNA-directed RNA polymerases I, II, and III subunit RPABC5	N	OTHER	Transcription; Translation; Folding, sorting and degradation; Replication and repair; Chromosome; Information processing in viruses; Immune system; Endocrine system; Circulatory system; Digestive system; Excretory system; Nervous system; Sensory system; Development and regeneration; Aging; Environmental adaptation; Cancer: overview; Cancer: specific types; Infectious disease: viral; Infectious disease: bacterial; Infectious disease: parasitic; Immune disease; Neurodegenerative disease; Substance dependence; Cardiovascular disease; Endocrine and metabolic disease; Drug resistance: antimicrobial; Drug resistance: antineoplastic; Protein families: metabolism; Protein families: genetic information processing; Protein families: signaling and cellular processes; Viral protein families; RNA family	Transcription; Replication and repair; Immune system; Neurodegenerative disease; Protein families: genetic information processing
Nuclear	g41754.t1	PAUMI_AN0051	PAUMI_AN0051	Vertical	TRUE	NA	NA	NA	glycerol	G	Mitochondrion	K00864	glycerol kinase [EC:2.7.1.30]	N	OTHER	Carbohydrate metabolism; Energy metabolism; Lipid metabolism; Nucleotide metabolism; Amino acid metabolism; Metabolism of other amino acids; Glycan biosynthesis and metabolism; Metabolism of cofactors and vitamins; Metabolism of terpenoids and polyketides; Biosynthesis of other secondary metabolites; Xenobiotics biodegradation and metabolism; Not included in regular maps; Immune system; Endocrine system; Circulatory system; Digestive system; Excretory system; Nervous system; Sensory system; Development and regeneration; Aging; Environmental adaptation; Protein families: metabolism; Protein families: genetic information processing; Protein families: signaling and cellular processes; Viral protein families; RNA family	Lipid metabolism; Endocrine system; Environmental adaptation; Protein families: signaling and cellular processes
Nuclear	g4176.t1	PAUMI_AH0112	PAUMI_AH0112	Vertical	FALSE	NA	NA	NA	Ribonuclease Inhibitor	NA	Cytoplasm	NA	NA	N	OTHER	NA	NA
Nuclear	g41775.t1	PAUMI_AN0059	PAUMI_AN0059	Vertical	FALSE	NA	NA	NA	NA	NA	Endoplasmic reticulum	K10661	E3 ubiquitin-protein ligase MARCH6 [EC:2.3.2.27]	N	OTHER	Transcription; Translation; Folding, sorting and degradation; Replication and repair; Chromosome; Information processing in viruses; Protein families: metabolism; Protein families: genetic information processing; Protein families: signaling and cellular processes; Viral protein families; RNA family	Folding, sorting and degradation; Protein families: genetic information processing
Nuclear	g41777.t1	PAUMI_AN0061	PAUMI_AN0061	Horizontal	TRUE	NA	NA	NA	pfam mofrl	G	Mitochondrion	K11529	glycerate 2-kinase [EC:2.7.1.165]	N	OTHER	Carbohydrate metabolism; Energy metabolism; Lipid metabolism; Nucleotide metabolism; Amino acid metabolism; Metabolism of other amino acids; Glycan biosynthesis and metabolism; Metabolism of cofactors and vitamins; Metabolism of terpenoids and polyketides; Biosynthesis of other secondary metabolites; Xenobiotics biodegradation and metabolism; Not included in regular maps	Carbohydrate metabolism; Energy metabolism; Lipid metabolism; Amino acid metabolism
Nuclear	g41778.t1	PAUMI_AN0062	PAUMI_AN0062	Vertical	TRUE	NA	NA	NA	Belongs to the protein kinase superfamily	T	Cytoplasm	K08960	casein kinase 1, epsilon [EC:2.7.11.1]	N	OTHER	Membrane transport; Signal transduction; Signaling molecules and interaction; Immune system; Endocrine system; Circulatory system; Digestive system; Excretory system; Nervous system; Sensory system; Development and regeneration; Aging; Environmental adaptation; Cancer: overview; Cancer: specific types; Infectious disease: viral; Infectious disease: bacterial; Infectious disease: parasitic; Immune disease; Neurodegenerative disease; Substance dependence; Cardiovascular disease; Endocrine and metabolic disease; Drug resistance: antimicrobial; Drug resistance: antineoplastic; Protein families: metabolism; Protein families: genetic information processing; Protein families: signaling and cellular processes; Viral protein families; RNA family	Signal transduction; Environmental adaptation; Neurodegenerative disease; Protein families: metabolism; Protein families: genetic information processing
Nuclear	g41786.t1	PAUMI_AN0063	PAUMI_AN0063	Vertical	TRUE	NA	NA	NA	N,N-dimethylaniline monooxygenase activity	P	Cytoplasm	K00485	dimethylaniline monooxygenase (N-oxide forming) / hypotaurine monooxygenase [EC:1.14.13.8 1.8.1.-]	N	OTHER	Carbohydrate metabolism; Energy metabolism; Lipid metabolism; Nucleotide metabolism; Amino acid metabolism; Metabolism of other amino acids; Glycan biosynthesis and metabolism; Metabolism of cofactors and vitamins; Metabolism of terpenoids and polyketides; Biosynthesis of other secondary metabolites; Xenobiotics biodegradation and metabolism; Not included in regular maps	Metabolism of other amino acids; Xenobiotics biodegradation and metabolism
Nuclear	g4179.t1	PAUMI_AH0114	PAUMI_AH0114	Vertical	FALSE	NA	NA	NA	alpha/beta hydrolase	NA	Cytoplasm	K01046	triacylglycerol lipase [EC:3.1.1.3]	N	OTHER	Carbohydrate metabolism; Energy metabolism; Lipid metabolism; Nucleotide metabolism; Amino acid metabolism; Metabolism of other amino acids; Glycan biosynthesis and metabolism; Metabolism of cofactors and vitamins; Metabolism of terpenoids and polyketides; Biosynthesis of other secondary metabolites; Xenobiotics biodegradation and metabolism; Not included in regular maps	Lipid metabolism
Nuclear	g418.t1	PAUMI_AH0019	PAUMI_AH0019	Vertical	FALSE	NA	NA	NA	NA	NA	Cytoplasm	K07747	beta-site APP-cleaving enzyme 2 (memapsin 1) [EC:3.4.23.45]	N	OTHER	Cancer: overview; Cancer: specific types; Infectious disease: viral; Infectious disease: bacterial; Infectious disease: parasitic; Immune disease; Neurodegenerative disease; Substance dependence; Cardiovascular disease; Endocrine and metabolic disease; Drug resistance: antimicrobial; Drug resistance: antineoplastic; Protein families: metabolism; Protein families: genetic information processing; Protein families: signaling and cellular processes; Viral protein families; RNA family	Neurodegenerative disease; Protein families: metabolism
Nuclear	g41811.t1	PAUMI_BG0046	PAUMI_BG0046	Vertical	FALSE	NA	NA	NA	PPR repeat	G;O;T	Cytoplasm|Cell membrane	NA	NA	N	OTHER	NA	NA
Nuclear	g41812.t1	PAUMI_BG0045	PAUMI_AL0285	Vertical	TRUE	NA	NA	NA	RAN GTPASE-ACTIVATING PROTEIN 1	NA	Cytoplasm	K08727	nucleotide-binding oligomerization domain-containing protein 1	N	OTHER	Immune system; Endocrine system; Circulatory system; Digestive system; Excretory system; Nervous system; Sensory system; Development and regeneration; Aging; Environmental adaptation; Cancer: overview; Cancer: specific types; Infectious disease: viral; Infectious disease: bacterial; Infectious disease: parasitic; Immune disease; Neurodegenerative disease; Substance dependence; Cardiovascular disease; Endocrine and metabolic disease; Drug resistance: antimicrobial; Drug resistance: antineoplastic; Protein families: metabolism; Protein families: genetic information processing; Protein families: signaling and cellular processes; Viral protein families; RNA family	Immune system; Infectious disease: bacterial; Protein families: signaling and cellular processes
Nuclear	g41813.t1	PAUMI_BG0047	PAUMI_BG0047	Vertical	TRUE	NA	NA	NA	endonuclease activity	L	Nucleus	K04799	flap endonuclease-1 [EC:3.1.-.-]	N	OTHER	Transcription; Translation; Folding, sorting and degradation; Replication and repair; Chromosome; Information processing in viruses; Protein families: metabolism; Protein families: genetic information processing; Protein families: signaling and cellular processes; Viral protein families; RNA family	Replication and repair; Protein families: genetic information processing; Protein families: signaling and cellular processes
Nuclear	g4182.t1	PAUMI_AX0690	PAUMI_AX0690	Vertical	FALSE	NA	NA	NA	NA	NA	Cytoplasm	K06321	spore maturation protein CgeC	Y	OTHER	Unclassified: metabolism; Unclassified: genetic information processing; Unclassified: signaling and cellular processes; Poorly characterized	Unclassified: signaling and cellular processes
Nuclear	g41824.t1	PAUMI_BG0051	PAUMI_BG0051	Vertical	FALSE	NA	NA	NA	PEROXISOMAL BIOGENESIS FACTOR 11	NA	Peroxisome	K13352	peroxin-11B	N	OTHER	Transport and catabolism; Cell growth and death; Cellular community - eukaryotes; Cellular community - prokaryotes; Cell motility; Protein families: metabolism; Protein families: genetic information processing; Protein families: signaling and cellular processes; Viral protein families; RNA family	Transport and catabolism; Protein families: signaling and cellular processes
Nuclear	g41828.t1	PAUMI_AY0033	PAUMI_AY0033	Vertical	FALSE	NA	NA	NA	THADA/DEATH RECEPTOR INTERACTING PROTEIN	NA	Cytoplasm|Nucleus	K13172	serine/arginine repetitive matrix protein 2	N	OTHER	Protein families: metabolism; Protein families: genetic information processing; Protein families: signaling and cellular processes; Viral protein families; RNA family	Protein families: genetic information processing
Nuclear	g41840.t1	PAUMI_BA0511	PAUMI_BA0511	Vertical	TRUE	NA	NA	NA	PPIases accelerate the folding of proteins. It catalyzes the cis-trans isomerization of proline imidic peptide bonds in oligopeptides	O	Nucleus	K05864	peptidyl-prolyl isomerase D [EC:5.2.1.8]	N	OTHER	Transport and catabolism; Cell growth and death; Cellular community - eukaryotes; Cellular community - prokaryotes; Cell motility; Cancer: overview; Cancer: specific types; Infectious disease: viral; Infectious disease: bacterial; Infectious disease: parasitic; Immune disease; Neurodegenerative disease; Substance dependence; Cardiovascular disease; Endocrine and metabolic disease; Drug resistance: antimicrobial; Drug resistance: antineoplastic; Protein families: metabolism; Protein families: genetic information processing; Protein families: signaling and cellular processes; Viral protein families; RNA family	Cell growth and death; Infectious disease: bacterial; Neurodegenerative disease; Protein families: genetic information processing
Nuclear	g41843.t1	PAUMI_AD0607	PAUMI_AD0607	Vertical	FALSE	NA	NA	NA	FOUR AND A HALF LIM DOMAINS PROTEIN	NA	Cytoplasm	K05760	paxillin	N	OTHER	Membrane transport; Signal transduction; Signaling molecules and interaction; Transport and catabolism; Cell growth and death; Cellular community - eukaryotes; Cellular community - prokaryotes; Cell motility; Immune system; Endocrine system; Circulatory system; Digestive system; Excretory system; Nervous system; Sensory system; Development and regeneration; Aging; Environmental adaptation; Cancer: overview; Cancer: specific types; Infectious disease: viral; Infectious disease: bacterial; Infectious disease: parasitic; Immune disease; Neurodegenerative disease; Substance dependence; Cardiovascular disease; Endocrine and metabolic disease; Drug resistance: antimicrobial; Drug resistance: antineoplastic; Protein families: metabolism; Protein families: genetic information processing; Protein families: signaling and cellular processes; Viral protein families; RNA family	Signal transduction; Cellular community - eukaryotes; Cell motility; Immune system; Cancer: overview; Infectious disease: viral; Infectious disease: bacterial; Protein families: signaling and cellular processes
Nuclear	g41844.t1	PAUMI_AD0608	PAUMI_AB0717	Vertical	TRUE	NA	NA	NA	Histone H2A	B	Nucleus	K11251	histone H2A	N	OTHER	Transcription; Translation; Folding, sorting and degradation; Replication and repair; Chromosome; Information processing in viruses; Transport and catabolism; Cell growth and death; Cellular community - eukaryotes; Cellular community - prokaryotes; Cell motility; Immune system; Endocrine system; Circulatory system; Digestive system; Excretory system; Nervous system; Sensory system; Development and regeneration; Aging; Environmental adaptation; Cancer: overview; Cancer: specific types; Infectious disease: viral; Infectious disease: bacterial; Infectious disease: parasitic; Immune disease; Neurodegenerative disease; Substance dependence; Cardiovascular disease; Endocrine and metabolic disease; Drug resistance: antimicrobial; Drug resistance: antineoplastic; Protein families: metabolism; Protein families: genetic information processing; Protein families: signaling and cellular processes; Viral protein families; RNA family	Chromosome; Cell growth and death; Immune system; Immune disease; Substance dependence; Protein families: genetic information processing; Protein families: signaling and cellular processes
Nuclear	g41845.t1	PAUMI_AD0609	PAUMI_AB0160	Vertical	TRUE	NA	NA	NA	protein heterodimerization activity	B	Nucleus	K11252	histone H2B	N	OTHER	Immune system; Endocrine system; Circulatory system; Digestive system; Excretory system; Nervous system; Sensory system; Development and regeneration; Aging; Environmental adaptation; Cancer: overview; Cancer: specific types; Infectious disease: viral; Infectious disease: bacterial; Infectious disease: parasitic; Immune disease; Neurodegenerative disease; Substance dependence; Cardiovascular disease; Endocrine and metabolic disease; Drug resistance: antimicrobial; Drug resistance: antineoplastic; Protein families: metabolism; Protein families: genetic information processing; Protein families: signaling and cellular processes; Viral protein families; RNA family	Immune system; Cancer: overview; Immune disease; Substance dependence; Protein families: genetic information processing; Protein families: signaling and cellular processes
Nuclear	g41846.t1	PAUMI_AD0610	PAUMI_AD0610	Vertical	FALSE	NA	NA	NA	NA	NA	Nucleus	K09291	nucleoprotein TPR	N	OTHER	Transcription; Translation; Folding, sorting and degradation; Replication and repair; Chromosome; Information processing in viruses; Cancer: overview; Cancer: specific types; Infectious disease: viral; Infectious disease: bacterial; Infectious disease: parasitic; Immune disease; Neurodegenerative disease; Substance dependence; Cardiovascular disease; Endocrine and metabolic disease; Drug resistance: antimicrobial; Drug resistance: antineoplastic; Protein families: metabolism; Protein families: genetic information processing; Protein families: signaling and cellular processes; Viral protein families; RNA family	Translation; Cancer: overview; Cancer: specific types; Neurodegenerative disease; Protein families: genetic information processing
Nuclear	g41847.t1	PAUMI_AD0611	PAUMI_AD0611	Vertical	FALSE	NA	NA	NA	NA	NA	Cytoplasm|Nucleus	K09723	DNA replication factor GINS	N	OTHER	Protein families: metabolism; Protein families: genetic information processing; Protein families: signaling and cellular processes; Viral protein families; RNA family	Protein families: genetic information processing
Nuclear	g41849.t1	PAUMI_AD0613	PAUMI_AD0613	Vertical	TRUE	NA	NA	NA	CUB and sushi	T;V	Extracellular	NA	NA	N	OTHER	NA	NA
Nuclear	g41854.t1	PAUMI_AD0617	PAUMI_AD0617	Vertical	TRUE	NA	NA	NA	Arfaptin homology (AH) domain/BAR domain	NA	Cytoplasm	K06106	cortactin	N	OTHER	Transport and catabolism; Cell growth and death; Cellular community - eukaryotes; Cellular community - prokaryotes; Cell motility; Cancer: overview; Cancer: specific types; Infectious disease: viral; Infectious disease: bacterial; Infectious disease: parasitic; Immune disease; Neurodegenerative disease; Substance dependence; Cardiovascular disease; Endocrine and metabolic disease; Drug resistance: antimicrobial; Drug resistance: antineoplastic; Protein families: metabolism; Protein families: genetic information processing; Protein families: signaling and cellular processes; Viral protein families; RNA family	Cellular community - eukaryotes; Cancer: overview; Infectious disease: bacterial; Protein families: genetic information processing; Protein families: signaling and cellular processes
Nuclear	g4186.t1	PAUMI_AX0691	PAUMI_AX0691	Vertical	FALSE	NA	NA	NA	Acetylglutamate kinase-like superfamily	NA	Cytoplasm	K06981	isopentenyl phosphate kinase [EC:2.7.4.26]	N	OTHER	Carbohydrate metabolism; Energy metabolism; Lipid metabolism; Nucleotide metabolism; Amino acid metabolism; Metabolism of other amino acids; Glycan biosynthesis and metabolism; Metabolism of cofactors and vitamins; Metabolism of terpenoids and polyketides; Biosynthesis of other secondary metabolites; Xenobiotics biodegradation and metabolism; Not included in regular maps	Metabolism of terpenoids and polyketides
Nuclear	g419.t1	PAUMI_AH0020	PAUMI_AH0020	Vertical	FALSE	NA	NA	NA	Carboxylesterase family	T	Extracellular	K03929	para-nitrobenzyl esterase [EC:3.1.1.-]	N	OTHER	Unclassified: metabolism; Unclassified: genetic information processing; Unclassified: signaling and cellular processes; Poorly characterized	Unclassified: metabolism
Nuclear	g41912.t1	PAUMI_AD0618	PAUMI_AD0618	Vertical	TRUE	NA	NA	NA	Ribonuclease Inhibitor	NA	Cytoplasm|Nucleus	K03875	F-box and leucine-rich repeat protein 1 (S-phase kinase-associated protein 2)	N	OTHER	Transcription; Translation; Folding, sorting and degradation; Replication and repair; Chromosome; Information processing in viruses; Membrane transport; Signal transduction; Signaling molecules and interaction; Transport and catabolism; Cell growth and death; Cellular community - eukaryotes; Cellular community - prokaryotes; Cell motility; Cancer: overview; Cancer: specific types; Infectious disease: viral; Infectious disease: bacterial; Infectious disease: parasitic; Immune disease; Neurodegenerative disease; Substance dependence; Cardiovascular disease; Endocrine and metabolic disease; Drug resistance: antimicrobial; Drug resistance: antineoplastic; Protein families: metabolism; Protein families: genetic information processing; Protein families: signaling and cellular processes; Viral protein families; RNA family	Folding, sorting and degradation; Signal transduction; Cell growth and death; Cancer: overview; Cancer: specific types; Infectious disease: viral; Protein families: genetic information processing
Nuclear	g41913.t1	PAUMI_AD0619	PAUMI_AD0619	Vertical	FALSE	NA	NA	NA	Ribonuclease Inhibitor	NA	Cytoplasm|Nucleus	K10280	F-box and leucine-rich repeat protein 14	N	OTHER	Protein families: metabolism; Protein families: genetic information processing; Protein families: signaling and cellular processes; Viral protein families; RNA family	Protein families: genetic information processing
Nuclear	g41914.t1	PAUMI_AD0620	PAUMI_AD0620	Vertical	FALSE	NA	NA	NA	tRNA 5'-leader removal	S	Mitochondrion	K03537	ribonuclease P/MRP protein subunit POP5 [EC:3.1.26.5]	Y	OTHER	Transcription; Translation; Folding, sorting and degradation; Replication and repair; Chromosome; Information processing in viruses; Protein families: metabolism; Protein families: genetic information processing; Protein families: signaling and cellular processes; Viral protein families; RNA family	Translation; Protein families: genetic information processing
Nuclear	g41916.t1	PAUMI_AD0621	PAUMI_AD0621	Vertical	FALSE	NA	NA	NA	REJ domain profile.	NA	Cytoplasm	K11244	cell wall integrity and stress response component	N	OTHER	Membrane transport; Signal transduction; Signaling molecules and interaction; Transport and catabolism; Cell growth and death; Cellular community - eukaryotes; Cellular community - prokaryotes; Cell motility	Signal transduction; Transport and catabolism
Nuclear	g41919.t1	PAUMI_AD0624	PAUMI_AD0624	Vertical	FALSE	NA	NA	NA	Domain of unknown function (DUF4750)	NA	Endoplasmic reticulum	K04195	cholecystokinin B receptor	Y	OTHER	Membrane transport; Signal transduction; Signaling molecules and interaction; Immune system; Endocrine system; Circulatory system; Digestive system; Excretory system; Nervous system; Sensory system; Development and regeneration; Aging; Environmental adaptation; Protein families: metabolism; Protein families: genetic information processing; Protein families: signaling and cellular processes; Viral protein families; RNA family	Signal transduction; Signaling molecules and interaction; Digestive system; Protein families: signaling and cellular processes
Nuclear	g41920.t1	PAUMI_AD0625	PAUMI_AD0625	Vertical	TRUE	NA	NA	NA	G-protein coupled receptor	S	Cell membrane	K08467	G protein-coupled receptor 157	N	OTHER	Protein families: metabolism; Protein families: genetic information processing; Protein families: signaling and cellular processes; Viral protein families; RNA family	Protein families: signaling and cellular processes
Nuclear	g41921.t1	PAUMI_AD0626	PAUMI_AD0626	Vertical	FALSE	NA	NA	NA	Eukaryotic protein of unknown function (DUF829)	S	Cytoplasm	K10958	DNA repair protein RAD57	N	OTHER	Transcription; Translation; Folding, sorting and degradation; Replication and repair; Chromosome; Information processing in viruses; Protein families: metabolism; Protein families: genetic information processing; Protein families: signaling and cellular processes; Viral protein families; RNA family	Replication and repair; Protein families: genetic information processing
Nuclear	g41930.t1	PAUMI_AT0445	PAUMI_AT0445	Vertical	FALSE	NA	NA	NA	WW domain	NA	Nucleus	K04530	amyloid beta A4 precursor protein-binding family B member 2	N	OTHER	Protein families: metabolism; Protein families: genetic information processing; Protein families: signaling and cellular processes; Viral protein families; RNA family	Protein families: signaling and cellular processes
Nuclear	g41932.t1	PAUMI_AT0447	PAUMI_AT0447	Vertical	TRUE	NA	NA	NA	3' exoribonuclease family protein	J	Cytoplasm|Nucleus	K12586	exosome complex component RRP43	N	OTHER	Transcription; Translation; Folding, sorting and degradation; Replication and repair; Chromosome; Information processing in viruses; Protein families: metabolism; Protein families: genetic information processing; Protein families: signaling and cellular processes; Viral protein families; RNA family	Folding, sorting and degradation; Protein families: genetic information processing
Nuclear	g41933.t1	PAUMI_AT0448	PAUMI_AT0448	Vertical	FALSE	NA	NA	NA	Regulator of G-protein signaling, RGS	NA	Cell membrane	K07494	putative transposase	N	OTHER	Unclassified: metabolism; Unclassified: genetic information processing; Unclassified: signaling and cellular processes; Poorly characterized	Unclassified: genetic information processing
Nuclear	g41936.t1	PAUMI_AT0451	PAUMI_AT0451	Vertical	FALSE	NA	NA	NA	NA	NA	Endoplasmic reticulum	K08455	adhesion G-protein coupled receptor G4	N	OTHER	Protein families: metabolism; Protein families: genetic information processing; Protein families: signaling and cellular processes; Viral protein families; RNA family	Protein families: metabolism; Protein families: signaling and cellular processes
Nuclear	g41937.t1	PAUMI_AT0452	PAUMI_AT0452	Vertical	FALSE	NA	NA	NA	NA	NA	Nucleus	K11761	chromatin structure-remodeling complex protein RSC7	N	OTHER	Protein families: metabolism; Protein families: genetic information processing; Protein families: signaling and cellular processes; Viral protein families; RNA family	Protein families: genetic information processing
Nuclear	g41938.t1	PAUMI_AT0453	PAUMI_AT0453	Vertical	FALSE	NA	NA	NA	NA	NA	Cytoplasm|Nucleus	K04162	5-hydroxytryptamine receptor 6	Y	OTHER	Membrane transport; Signal transduction; Signaling molecules and interaction; Immune system; Endocrine system; Circulatory system; Digestive system; Excretory system; Nervous system; Sensory system; Development and regeneration; Aging; Environmental adaptation; Protein families: metabolism; Protein families: genetic information processing; Protein families: signaling and cellular processes; Viral protein families; RNA family	Signal transduction; Signaling molecules and interaction; Nervous system; Protein families: signaling and cellular processes
Nuclear	g41941.t1	PAUMI_AT0454	PAUMI_AT0454	Vertical	FALSE	NA	NA	NA	SET domain	NA	Nucleus	K11135	Pin2-interacting protein X1	N	OTHER	Protein families: metabolism; Protein families: genetic information processing; Protein families: signaling and cellular processes; Viral protein families; RNA family	Protein families: genetic information processing
Nuclear	g41945.t1	PAUMI_AT0455	PAUMI_AT0455	Vertical	TRUE	NA	NA	NA	Pro-kumamolisin, activation domain	O	Extracellular	K01279	tripeptidyl-peptidase I [EC:3.4.14.9]	Y	OTHER	Transport and catabolism; Cell growth and death; Cellular community - eukaryotes; Cellular community - prokaryotes; Cell motility; Protein families: metabolism; Protein families: genetic information processing; Protein families: signaling and cellular processes; Viral protein families; RNA family	Transport and catabolism; Protein families: metabolism; Protein families: genetic information processing; Protein families: signaling and cellular processes
Nuclear	g41946.t1	PAUMI_AT0456	PAUMI_AT0456	Vertical	FALSE	NA	NA	NA	pyrimidine dimer repair by nucleotide-excision repair	E	Nucleus	K10841	DNA excision repair protein ERCC-6	N	OTHER	Transcription; Translation; Folding, sorting and degradation; Replication and repair; Chromosome; Information processing in viruses; Protein families: metabolism; Protein families: genetic information processing; Protein families: signaling and cellular processes; Viral protein families; RNA family	Replication and repair; Protein families: genetic information processing
Nuclear	g41947.t1	PAUMI_AT0457	PAUMI_AT0457	Vertical	TRUE	NA	NA	NA	cellular response to glucose starvation	J	Cytoplasm|Nucleus	K07200	5'-AMP-activated protein kinase, regulatory gamma subunit	N	OTHER	Membrane transport; Signal transduction; Signaling molecules and interaction; Transport and catabolism; Cell growth and death; Cellular community - eukaryotes; Cellular community - prokaryotes; Cell motility; Immune system; Endocrine system; Circulatory system; Digestive system; Excretory system; Nervous system; Sensory system; Development and regeneration; Aging; Environmental adaptation; Cancer: overview; Cancer: specific types; Infectious disease: viral; Infectious disease: bacterial; Infectious disease: parasitic; Immune disease; Neurodegenerative disease; Substance dependence; Cardiovascular disease; Endocrine and metabolic disease; Drug resistance: antimicrobial; Drug resistance: antineoplastic	Signal transduction; Cellular community - eukaryotes; Endocrine system; Aging; Environmental adaptation; Cardiovascular disease; Endocrine and metabolic disease
Nuclear	g41975.t1	PAUMI_AJ0844	PAUMI_AJ0844	Horizontal	FALSE	NA	NA	NA	NA	NA	Cytoplasm|Nucleus	NA	NA	N	OTHER	NA	NA
Nuclear	g41984.t1	PAUMI_AJ0845	PAUMI_AJ0845	Vertical	FALSE	NA	NA	NA	Methyltransferase FkbM domain	S	Extracellular	K02493	release factor glutamine methyltransferase [EC:2.1.1.297]	N	OTHER	Protein families: metabolism; Protein families: genetic information processing; Protein families: signaling and cellular processes; Viral protein families; RNA family	Protein families: genetic information processing
Nuclear	g41985.t1	PAUMI_AL0932	PAUMI_AL0932	Vertical	FALSE	NA	NA	NA	Gamma-glutamyl cyclotransferase-like	NA	Cytoplasm	NA	NA	N	OTHER	NA	NA
Nuclear	g41986.t1	PAUMI_AL0933	PAUMI_AL0933	Vertical	FALSE	NA	NA	NA	CAP-Gly domain-containing linker protein 1	NA	Cytoplasm	K10421	CAP-Gly domain-containing linker protein 1	N	OTHER	Membrane transport; Signal transduction; Signaling molecules and interaction; Protein families: metabolism; Protein families: genetic information processing; Protein families: signaling and cellular processes; Viral protein families; RNA family	Signal transduction; Protein families: genetic information processing; Protein families: signaling and cellular processes
Nuclear	g41990.t1	PAUMI_AL0934	PAUMI_AL0934	Vertical	FALSE	NA	NA	NA	SCAFFOLD ATTACHMENT FACTOR B-RELATED	NA	Cytoplasm|Nucleus	K06817	podocalyxin-like	N	OTHER	Cancer: overview; Cancer: specific types; Infectious disease: viral; Infectious disease: bacterial; Infectious disease: parasitic; Immune disease; Neurodegenerative disease; Substance dependence; Cardiovascular disease; Endocrine and metabolic disease; Drug resistance: antimicrobial; Drug resistance: antineoplastic	Infectious disease: bacterial
Nuclear	g41994.t1	PAUMI_AL0935	PAUMI_AL0935	Vertical	FALSE	NA	NA	NA	NA	NA	Nucleus	K03776	aerotaxis receptor	N	OTHER	Membrane transport; Signal transduction; Signaling molecules and interaction; Transport and catabolism; Cell growth and death; Cellular community - eukaryotes; Cellular community - prokaryotes; Cell motility; Protein families: metabolism; Protein families: genetic information processing; Protein families: signaling and cellular processes; Viral protein families; RNA family	Signal transduction; Cell motility; Protein families: signaling and cellular processes
Nuclear	g41996.t1	PAUMI_AL0936	PAUMI_AL0936	Vertical	FALSE	NA	NA	NA	P-loop containing nucleoside triphosphate hydrolases	NA	Cytoplasm	K03543	membrane fusion protein, multidrug efflux system	N	OTHER	Protein families: metabolism; Protein families: genetic information processing; Protein families: signaling and cellular processes; Viral protein families; RNA family	Protein families: signaling and cellular processes
Nuclear	g41999.t1	PAUMI_AL0939	PAUMI_AL0939	Vertical	FALSE	NA	NA	NA	NA	NA	Cytoplasm|Nucleus	K10667	E3 ubiquitin-protein ligase RNF8 [EC:2.3.2.27]	N	OTHER	Protein families: metabolism; Protein families: genetic information processing; Protein families: signaling and cellular processes; Viral protein families; RNA family	Protein families: genetic information processing
Nuclear	g42.t1	PAUMI_BA0400	PAUMI_BA0400	Vertical	TRUE	NA	NA	NA	ubiquitin protein ligase binding	O	Cytoplasm|Nucleus	K03347	cullin 1	N	OTHER	Transcription; Translation; Folding, sorting and degradation; Replication and repair; Chromosome; Information processing in viruses; Membrane transport; Signal transduction; Signaling molecules and interaction; Transport and catabolism; Cell growth and death; Cellular community - eukaryotes; Cellular community - prokaryotes; Cell motility; Immune system; Endocrine system; Circulatory system; Digestive system; Excretory system; Nervous system; Sensory system; Development and regeneration; Aging; Environmental adaptation; Cancer: overview; Cancer: specific types; Infectious disease: viral; Infectious disease: bacterial; Infectious disease: parasitic; Immune disease; Neurodegenerative disease; Substance dependence; Cardiovascular disease; Endocrine and metabolic disease; Drug resistance: antimicrobial; Drug resistance: antineoplastic; Protein families: metabolism; Protein families: genetic information processing; Protein families: signaling and cellular processes; Viral protein families; RNA family	Folding, sorting and degradation; Signal transduction; Cell growth and death; Environmental adaptation; Cancer: overview; Infectious disease: viral; Infectious disease: bacterial; Protein families: genetic information processing
Nuclear	g42005.t1	PAUMI_AL0940	PAUMI_AL0940	Vertical	FALSE	NA	NA	NA	NA	NA	Cytoplasm|Nucleus	K12397	AP-3 complex subunit beta	N	OTHER	Transport and catabolism; Cell growth and death; Cellular community - eukaryotes; Cellular community - prokaryotes; Cell motility; Protein families: metabolism; Protein families: genetic information processing; Protein families: signaling and cellular processes; Viral protein families; RNA family	Transport and catabolism; Protein families: genetic information processing
Nuclear	g42009.t1	PAUMI_AL0944	PAUMI_AL0944	Vertical	FALSE	NA	NA	NA	Ran binding protein zinc finger-like	NA	Cytoplasm|Endoplasmic reticulum	K11974	E3 ubiquitin-protein ligase RNF31 [EC:2.3.2.31]	N	OTHER	Transport and catabolism; Cell growth and death; Cellular community - eukaryotes; Cellular community - prokaryotes; Cell motility; Immune system; Endocrine system; Circulatory system; Digestive system; Excretory system; Nervous system; Sensory system; Development and regeneration; Aging; Environmental adaptation; Cancer: overview; Cancer: specific types; Infectious disease: viral; Infectious disease: bacterial; Infectious disease: parasitic; Immune disease; Neurodegenerative disease; Substance dependence; Cardiovascular disease; Endocrine and metabolic disease; Drug resistance: antimicrobial; Drug resistance: antineoplastic; Protein families: metabolism; Protein families: genetic information processing; Protein families: signaling and cellular processes; Viral protein families; RNA family	Cell growth and death; Immune system; Infectious disease: bacterial; Protein families: genetic information processing
Nuclear	g42010.t1	PAUMI_AL0945	PAUMI_AL0945	Vertical	FALSE	NA	NA	NA	NA	NA	Nucleus	K02847	O-antigen ligase [EC:2.4.99.26]	Y	OTHER	Carbohydrate metabolism; Energy metabolism; Lipid metabolism; Nucleotide metabolism; Amino acid metabolism; Metabolism of other amino acids; Glycan biosynthesis and metabolism; Metabolism of cofactors and vitamins; Metabolism of terpenoids and polyketides; Biosynthesis of other secondary metabolites; Xenobiotics biodegradation and metabolism; Not included in regular maps; Protein families: metabolism; Protein families: genetic information processing; Protein families: signaling and cellular processes; Viral protein families; RNA family	Glycan biosynthesis and metabolism; Protein families: metabolism
Nuclear	g42012.t1	PAUMI_AL0947	PAUMI_AL0947	Vertical	FALSE	NA	NA	NA	NA	NA	Extracellular	K07645	two-component system, OmpR family, sensor histidine kinase QseC [EC:2.7.13.3]	Y	OTHER	Membrane transport; Signal transduction; Signaling molecules and interaction; Transport and catabolism; Cell growth and death; Cellular community - eukaryotes; Cellular community - prokaryotes; Cell motility; Protein families: metabolism; Protein families: genetic information processing; Protein families: signaling and cellular processes; Viral protein families; RNA family	Signal transduction; Cellular community - prokaryotes; Protein families: metabolism; Protein families: signaling and cellular processes
Nuclear	g42013.t1	PAUMI_AL0948	PAUMI_AL0948	Vertical	FALSE	NA	NA	NA	NA	NA	Nucleus	K06204	RNA polymerase-binding transcription factor	N	OTHER	Transport and catabolism; Cell growth and death; Cellular community - eukaryotes; Cellular community - prokaryotes; Cell motility; Protein families: metabolism; Protein families: genetic information processing; Protein families: signaling and cellular processes; Viral protein families; RNA family	Cellular community - prokaryotes; Protein families: genetic information processing
Nuclear	g42014.t1	PAUMI_AL0949	PAUMI_AL0949	Vertical	FALSE	NA	NA	NA	NA	NA	Extracellular	K12351	sphingomyelin phosphodiesterase 2 [EC:3.1.4.12]	N	OTHER	Carbohydrate metabolism; Energy metabolism; Lipid metabolism; Nucleotide metabolism; Amino acid metabolism; Metabolism of other amino acids; Glycan biosynthesis and metabolism; Metabolism of cofactors and vitamins; Metabolism of terpenoids and polyketides; Biosynthesis of other secondary metabolites; Xenobiotics biodegradation and metabolism; Not included in regular maps; Membrane transport; Signal transduction; Signaling molecules and interaction	Lipid metabolism; Signal transduction
Nuclear	g42015.t1	PAUMI_AL0950	PAUMI_AL0950	Vertical	FALSE	NA	NA	NA	histone arginine demethylase JMJD6 [EC:1.14.11.-]	NA	Cytoplasm	K11323	histone arginine demethylase JMJD6 [EC:1.14.11.-]	N	SP	Protein families: metabolism; Protein families: genetic information processing; Protein families: signaling and cellular processes; Viral protein families; RNA family	Protein families: genetic information processing
Nuclear	g42016.t1	PAUMI_AL0951	PAUMI_AL0951	Vertical	FALSE	NA	NA	NA	NA	NA	Endoplasmic reticulum	K05747	Wiskott-Aldrich syndrome protein	N	OTHER	Transport and catabolism; Cell growth and death; Cellular community - eukaryotes; Cellular community - prokaryotes; Cell motility; Immune system; Endocrine system; Circulatory system; Digestive system; Excretory system; Nervous system; Sensory system; Development and regeneration; Aging; Environmental adaptation; Cancer: overview; Cancer: specific types; Infectious disease: viral; Infectious disease: bacterial; Infectious disease: parasitic; Immune disease; Neurodegenerative disease; Substance dependence; Cardiovascular disease; Endocrine and metabolic disease; Drug resistance: antimicrobial; Drug resistance: antineoplastic; Protein families: metabolism; Protein families: genetic information processing; Protein families: signaling and cellular processes; Viral protein families; RNA family	Cellular community - eukaryotes; Immune system; Cancer: overview; Infectious disease: bacterial; Protein families: genetic information processing; Protein families: signaling and cellular processes
Nuclear	g42017.t1	PAUMI_AL0953	PAUMI_AL0953	Vertical	FALSE	NA	NA	NA	NA	NA	Mitochondrion	K02271	cytochrome c oxidase subunit 7b	N	OTHER	Carbohydrate metabolism; Energy metabolism; Lipid metabolism; Nucleotide metabolism; Amino acid metabolism; Metabolism of other amino acids; Glycan biosynthesis and metabolism; Metabolism of cofactors and vitamins; Metabolism of terpenoids and polyketides; Biosynthesis of other secondary metabolites; Xenobiotics biodegradation and metabolism; Not included in regular maps; Immune system; Endocrine system; Circulatory system; Digestive system; Excretory system; Nervous system; Sensory system; Development and regeneration; Aging; Environmental adaptation; Cancer: overview; Cancer: specific types; Infectious disease: viral; Infectious disease: bacterial; Infectious disease: parasitic; Immune disease; Neurodegenerative disease; Substance dependence; Cardiovascular disease; Endocrine and metabolic disease; Drug resistance: antimicrobial; Drug resistance: antineoplastic	Energy metabolism; Circulatory system; Environmental adaptation; Cancer: overview; Neurodegenerative disease; Cardiovascular disease; Endocrine and metabolic disease
Nuclear	g42019.t1	PAUMI_AL0954	PAUMI_AL0954	Horizontal	FALSE	Proteobacteria	FALSE	2.24092	COG0790 FOG TPR repeat, SEL1 subfamily	O	Cytoplasm	K07126	uncharacterized protein	Y	OTHER	Unclassified: metabolism; Unclassified: genetic information processing; Unclassified: signaling and cellular processes; Poorly characterized	Poorly characterized
Nuclear	g42027.t1	PAUMI_AL0955	PAUMI_AL0955	Horizontal	TRUE	Gammaproteobacteria	FALSE	0.693059	ERAD pathway	T	Cytoplasm	K07126	uncharacterized protein	N	OTHER	Unclassified: metabolism; Unclassified: genetic information processing; Unclassified: signaling and cellular processes; Poorly characterized	Poorly characterized
Nuclear	g42028.t1	PAUMI_AL0956	PAUMI_AL0956	Vertical	TRUE	NA	NA	NA	activation of phospholipase D activity	U	Cytoplasm	K07937	ADP-ribosylation factor 1/2	N	OTHER	Membrane transport; Signal transduction; Signaling molecules and interaction; Transport and catabolism; Cell growth and death; Cellular community - eukaryotes; Cellular community - prokaryotes; Cell motility; Cancer: overview; Cancer: specific types; Infectious disease: viral; Infectious disease: bacterial; Infectious disease: parasitic; Immune disease; Neurodegenerative disease; Substance dependence; Cardiovascular disease; Endocrine and metabolic disease; Drug resistance: antimicrobial; Drug resistance: antineoplastic; Protein families: metabolism; Protein families: genetic information processing; Protein families: signaling and cellular processes; Viral protein families; RNA family	Signal transduction; Transport and catabolism; Infectious disease: bacterial; Protein families: genetic information processing; Protein families: signaling and cellular processes
Nuclear	g42040.t1	PAUMI_AL0957	PAUMI_AL0957	Vertical	TRUE	NA	NA	NA	determination of stomach left/right asymmetry	C	Cytoplasm	K10407	kinesin light chain	N	OTHER	Transport and catabolism; Cell growth and death; Cellular community - eukaryotes; Cellular community - prokaryotes; Cell motility; Cancer: overview; Cancer: specific types; Infectious disease: viral; Infectious disease: bacterial; Infectious disease: parasitic; Immune disease; Neurodegenerative disease; Substance dependence; Cardiovascular disease; Endocrine and metabolic disease; Drug resistance: antimicrobial; Drug resistance: antineoplastic; Protein families: metabolism; Protein families: genetic information processing; Protein families: signaling and cellular processes; Viral protein families; RNA family	Cell motility; Infectious disease: bacterial; Neurodegenerative disease; Protein families: genetic information processing; Protein families: signaling and cellular processes
Nuclear	g42041.t1	PAUMI_AL0958	PAUMI_AL0958	Vertical	TRUE	NA	NA	NA	Transmembrane protein 128	S	Endoplasmic reticulum	K11622	lia operon protein LiaF	N	OTHER	Membrane transport; Signal transduction; Signaling molecules and interaction	Signal transduction
Nuclear	g42043.t1	PAUMI_AL0959	PAUMI_AL0959	Vertical	FALSE	NA	NA	NA	RNA POLYMERASE II SUBUNIT 5-MEDIATING PROTEIN NNX3	NA	Cytoplasm	K13114	pinin	N	OTHER	Transcription; Translation; Folding, sorting and degradation; Replication and repair; Chromosome; Information processing in viruses; Protein families: metabolism; Protein families: genetic information processing; Protein families: signaling and cellular processes; Viral protein families; RNA family	Translation; Protein families: genetic information processing
Nuclear	g42044.t1	PAUMI_AL0960	PAUMI_AL0960	Vertical	FALSE	NA	NA	NA	DNA annealing helicase and endonuclease ZRANB3 [EC:5.6.2.- 3.1.-.-]	NA	Nucleus	K09291	nucleoprotein TPR	N	OTHER	Transcription; Translation; Folding, sorting and degradation; Replication and repair; Chromosome; Information processing in viruses; Cancer: overview; Cancer: specific types; Infectious disease: viral; Infectious disease: bacterial; Infectious disease: parasitic; Immune disease; Neurodegenerative disease; Substance dependence; Cardiovascular disease; Endocrine and metabolic disease; Drug resistance: antimicrobial; Drug resistance: antineoplastic; Protein families: metabolism; Protein families: genetic information processing; Protein families: signaling and cellular processes; Viral protein families; RNA family	Translation; Cancer: overview; Cancer: specific types; Neurodegenerative disease; Protein families: genetic information processing
Nuclear	g42046.t1	PAUMI_AN0784	PAUMI_AN0784	Vertical	FALSE	NA	NA	NA	NA	NA	Cytoplasm|Nucleus	K07327	archaeal flagellar protein FlaD	N	OTHER	Protein families: metabolism; Protein families: genetic information processing; Protein families: signaling and cellular processes; Viral protein families; RNA family	Protein families: signaling and cellular processes
Nuclear	g42060.t1	PAUMI_BE0435	PAUMI_BE0435	Vertical	FALSE	NA	NA	NA	Kelch motif	NA	Cytoplasm	K10442	kelch-like protein 1/4/5	N	OTHER	Protein families: metabolism; Protein families: genetic information processing; Protein families: signaling and cellular processes; Viral protein families; RNA family	Protein families: genetic information processing
Nuclear	g42062.t1	PAUMI_BE0437	PAUMI_BE0437	Vertical	TRUE	NA	NA	NA	Cold shock	K	Cytoplasm|Nucleus	K03704	cold shock protein	N	OTHER	Unclassified: metabolism; Unclassified: genetic information processing; Unclassified: signaling and cellular processes; Poorly characterized	Unclassified: genetic information processing
Nuclear	g42065.t1	PAUMI_BE0440	PAUMI_BE0440	Vertical	FALSE	NA	NA	NA	NA	NA	Cytoplasm	K05358	quinate dehydrogenase (quinone) [EC:1.1.5.8]	N	OTHER	Carbohydrate metabolism; Energy metabolism; Lipid metabolism; Nucleotide metabolism; Amino acid metabolism; Metabolism of other amino acids; Glycan biosynthesis and metabolism; Metabolism of cofactors and vitamins; Metabolism of terpenoids and polyketides; Biosynthesis of other secondary metabolites; Xenobiotics biodegradation and metabolism; Not included in regular maps	Amino acid metabolism
Nuclear	g42069.t1	PAUMI_BE0444	PAUMI_BE0444	Vertical	FALSE	NA	NA	NA	Haloacid dehalogenase-like hydrolase	S	Chromatophore	K01091	phosphoglycolate phosphatase [EC:3.1.3.18]	Y	OTHER	Carbohydrate metabolism; Energy metabolism; Lipid metabolism; Nucleotide metabolism; Amino acid metabolism; Metabolism of other amino acids; Glycan biosynthesis and metabolism; Metabolism of cofactors and vitamins; Metabolism of terpenoids and polyketides; Biosynthesis of other secondary metabolites; Xenobiotics biodegradation and metabolism; Not included in regular maps	Carbohydrate metabolism
Nuclear	g42072.t1	PAUMI_BE0446	PAUMI_BE0446	Vertical	TRUE	NA	NA	NA	Mpv17 / PMP22 family	S	Mitochondrion	K13348	protein Mpv17	N	OTHER	Transport and catabolism; Cell growth and death; Cellular community - eukaryotes; Cellular community - prokaryotes; Cell motility	Transport and catabolism
Nuclear	g42074.t1	PAUMI_BE0448	PAUMI_BE0448	Vertical	FALSE	NA	NA	NA	RNase_HI_RT_Ty1	NA	Cytoplasm|Nucleus	K09571	FK506-binding protein 4/5 [EC:5.2.1.8]	N	OTHER	Immune system; Endocrine system; Circulatory system; Digestive system; Excretory system; Nervous system; Sensory system; Development and regeneration; Aging; Environmental adaptation; Protein families: metabolism; Protein families: genetic information processing; Protein families: signaling and cellular processes; Viral protein families; RNA family	Endocrine system; Protein families: genetic information processing
Nuclear	g42076.t1	PAUMI_AU0431	PAUMI_AU0431	Vertical	FALSE	NA	NA	NA	NA	NA	Cytoplasm	K11244	cell wall integrity and stress response component	N	OTHER	Membrane transport; Signal transduction; Signaling molecules and interaction; Transport and catabolism; Cell growth and death; Cellular community - eukaryotes; Cellular community - prokaryotes; Cell motility	Signal transduction; Transport and catabolism
Nuclear	g42077.t1	PAUMI_AU0432	PAUMI_AU0432	Vertical	FALSE	NA	NA	NA	ammonium transmembrane transporter activity	U	Cell membrane	K03320	ammonium transporter, Amt family	N	OTHER	Protein families: metabolism; Protein families: genetic information processing; Protein families: signaling and cellular processes; Viral protein families; RNA family	Protein families: signaling and cellular processes
Nuclear	g42078.t1	PAUMI_AU0433	PAUMI_AU0433	Vertical	FALSE	NA	NA	NA	mating pheromone-induced death protein 2	NA	Cytoplasm	K11245	mating pheromone-induced death protein 2	N	OTHER	Membrane transport; Signal transduction; Signaling molecules and interaction	Signal transduction
Nuclear	g42079.t1	PAUMI_AU0434	PAUMI_AU0434	Vertical	FALSE	NA	NA	NA	MOTILE SPERM DOMAIN-CONTAINING PROTEIN 1	NA	Endoplasmic reticulum	K10707	vesicle-associated membrane protein-associated protein B	N	OTHER	Immune system; Endocrine system; Circulatory system; Digestive system; Excretory system; Nervous system; Sensory system; Development and regeneration; Aging; Environmental adaptation; Cancer: overview; Cancer: specific types; Infectious disease: viral; Infectious disease: bacterial; Infectious disease: parasitic; Immune disease; Neurodegenerative disease; Substance dependence; Cardiovascular disease; Endocrine and metabolic disease; Drug resistance: antimicrobial; Drug resistance: antineoplastic; Protein families: metabolism; Protein families: genetic information processing; Protein families: signaling and cellular processes; Viral protein families; RNA family	Digestive system; Neurodegenerative disease; Protein families: genetic information processing
Nuclear	g42080.t1	PAUMI_AU0435	PAUMI_AU0435	Vertical	FALSE	NA	NA	NA	Domain in the RNA-binding Lupus La protein; unknown function	A	Nucleus	K11090	lupus La protein	N	OTHER	Cancer: overview; Cancer: specific types; Infectious disease: viral; Infectious disease: bacterial; Infectious disease: parasitic; Immune disease; Neurodegenerative disease; Substance dependence; Cardiovascular disease; Endocrine and metabolic disease; Drug resistance: antimicrobial; Drug resistance: antineoplastic	Immune disease
Nuclear	g42081.t1	PAUMI_AU0436	PAUMI_AU0436	Vertical	FALSE	NA	NA	NA	NA	NA	Extracellular	K04077	chaperonin GroEL [EC:5.6.1.7]	N	OTHER	Transcription; Translation; Folding, sorting and degradation; Replication and repair; Chromosome; Information processing in viruses; Immune system; Endocrine system; Circulatory system; Digestive system; Excretory system; Nervous system; Sensory system; Development and regeneration; Aging; Environmental adaptation; Cancer: overview; Cancer: specific types; Infectious disease: viral; Infectious disease: bacterial; Infectious disease: parasitic; Immune disease; Neurodegenerative disease; Substance dependence; Cardiovascular disease; Endocrine and metabolic disease; Drug resistance: antimicrobial; Drug resistance: antineoplastic; Protein families: metabolism; Protein families: genetic information processing; Protein families: signaling and cellular processes; Viral protein families; RNA family	Folding, sorting and degradation; Aging; Infectious disease: bacterial; Cardiovascular disease; Endocrine and metabolic disease; Protein families: genetic information processing; Protein families: signaling and cellular processes
Nuclear	g42082.t1	PAUMI_AU0437	PAUMI_AU0437	Vertical	FALSE	NA	NA	NA	NA	NA	Cell membrane	K05802	potassium-dependent mechanosensitive channel	Y	OTHER	Protein families: metabolism; Protein families: genetic information processing; Protein families: signaling and cellular processes; Viral protein families; RNA family	Protein families: signaling and cellular processes
Nuclear	g42084.t1	PAUMI_AU0438	PAUMI_AU0438	Vertical	FALSE	NA	NA	NA	Type 2a phosphatase activator tip41	P	Cytoplasm	K10955	mucin-2	N	OTHER	Cancer: overview; Cancer: specific types; Infectious disease: viral; Infectious disease: bacterial; Infectious disease: parasitic; Immune disease; Neurodegenerative disease; Substance dependence; Cardiovascular disease; Endocrine and metabolic disease; Drug resistance: antimicrobial; Drug resistance: antineoplastic; Protein families: metabolism; Protein families: genetic information processing; Protein families: signaling and cellular processes; Viral protein families; RNA family	Cancer: specific types; Infectious disease: parasitic; Protein families: genetic information processing
Nuclear	g42085.t1	PAUMI_AU0439	PAUMI_AU0439	Vertical	FALSE	NA	NA	NA	PH domain-like	NA	Cytoplasm	K05723	FYVE, RhoGEF and PH domain containing 4	N	OTHER	Protein families: metabolism; Protein families: genetic information processing; Protein families: signaling and cellular processes; Viral protein families; RNA family	Protein families: signaling and cellular processes
Nuclear	g42087.t1	PAUMI_AU0440	PAUMI_AU0440	Vertical	TRUE	NA	NA	NA	snf1-related protein kinase regulatory subunit	C	Cytoplasm	K07200	5'-AMP-activated protein kinase, regulatory gamma subunit	N	OTHER	Membrane transport; Signal transduction; Signaling molecules and interaction; Transport and catabolism; Cell growth and death; Cellular community - eukaryotes; Cellular community - prokaryotes; Cell motility; Immune system; Endocrine system; Circulatory system; Digestive system; Excretory system; Nervous system; Sensory system; Development and regeneration; Aging; Environmental adaptation; Cancer: overview; Cancer: specific types; Infectious disease: viral; Infectious disease: bacterial; Infectious disease: parasitic; Immune disease; Neurodegenerative disease; Substance dependence; Cardiovascular disease; Endocrine and metabolic disease; Drug resistance: antimicrobial; Drug resistance: antineoplastic	Signal transduction; Cellular community - eukaryotes; Endocrine system; Aging; Environmental adaptation; Cardiovascular disease; Endocrine and metabolic disease
Nuclear	g42088.t1	PAUMI_AL0473	PAUMI_AL0473	Vertical	TRUE	NA	NA	NA	Histone deacetylase domain	B	Cytoplasm|Nucleus	K06067	histone deacetylase 1/2 [EC:3.5.1.98]	N	OTHER	Transcription; Translation; Folding, sorting and degradation; Replication and repair; Chromosome; Information processing in viruses; Membrane transport; Signal transduction; Signaling molecules and interaction; Transport and catabolism; Cell growth and death; Cellular community - eukaryotes; Cellular community - prokaryotes; Cell motility; Immune system; Endocrine system; Circulatory system; Digestive system; Excretory system; Nervous system; Sensory system; Development and regeneration; Aging; Environmental adaptation; Cancer: overview; Cancer: specific types; Infectious disease: viral; Infectious disease: bacterial; Infectious disease: parasitic; Immune disease; Neurodegenerative disease; Substance dependence; Cardiovascular disease; Endocrine and metabolic disease; Drug resistance: antimicrobial; Drug resistance: antineoplastic; Protein families: metabolism; Protein families: genetic information processing; Protein families: signaling and cellular processes; Viral protein families; RNA family	Chromosome; Signal transduction; Cell growth and death; Immune system; Endocrine system; Aging; Cancer: overview; Cancer: specific types; Infectious disease: viral; Neurodegenerative disease; Substance dependence; Protein families: genetic information processing
Nuclear	g42089.t1	PAUMI_AL0474	PAUMI_AL0474	Vertical	FALSE	NA	NA	NA	Domain in cystathionine beta-synthase and other proteins.	S	Cytoplasm|Nucleus	K07200	5'-AMP-activated protein kinase, regulatory gamma subunit	N	OTHER	Membrane transport; Signal transduction; Signaling molecules and interaction; Transport and catabolism; Cell growth and death; Cellular community - eukaryotes; Cellular community - prokaryotes; Cell motility; Immune system; Endocrine system; Circulatory system; Digestive system; Excretory system; Nervous system; Sensory system; Development and regeneration; Aging; Environmental adaptation; Cancer: overview; Cancer: specific types; Infectious disease: viral; Infectious disease: bacterial; Infectious disease: parasitic; Immune disease; Neurodegenerative disease; Substance dependence; Cardiovascular disease; Endocrine and metabolic disease; Drug resistance: antimicrobial; Drug resistance: antineoplastic	Signal transduction; Cellular community - eukaryotes; Endocrine system; Aging; Environmental adaptation; Cardiovascular disease; Endocrine and metabolic disease
Nuclear	g42091.t1	PAUMI_AL0476	PAUMI_AL0476	Vertical	FALSE	NA	NA	NA	F-box domain	NA	Cytoplasm	K09184	GATA-binding protein, other eukaryote	N	OTHER	Protein families: metabolism; Protein families: genetic information processing; Protein families: signaling and cellular processes; Viral protein families; RNA family	Protein families: genetic information processing
Nuclear	g42092.t1	PAUMI_AL0477	PAUMI_AL0477	Vertical	FALSE	NA	NA	NA	Essential protein Yae1, N terminal	NA	Cytoplasm|Nucleus	K00773	queuine tRNA-ribosyltransferase [EC:2.4.2.29]	N	OTHER	Protein families: metabolism; Protein families: genetic information processing; Protein families: signaling and cellular processes; Viral protein families; RNA family	Protein families: genetic information processing
Nuclear	g42093.t1	PAUMI_AL0478	PAUMI_AL0478	Vertical	FALSE	NA	NA	NA	Patatin-like phospholipase. Source PGD	U	Mitochondrion	K11157	patatin-like phospholipase domain-containing protein 4 [EC:3.1.1.-]	N	OTHER	Carbohydrate metabolism; Energy metabolism; Lipid metabolism; Nucleotide metabolism; Amino acid metabolism; Metabolism of other amino acids; Glycan biosynthesis and metabolism; Metabolism of cofactors and vitamins; Metabolism of terpenoids and polyketides; Biosynthesis of other secondary metabolites; Xenobiotics biodegradation and metabolism; Not included in regular maps	Metabolism of cofactors and vitamins
Nuclear	g42094.t1	PAUMI_AL0479	PAUMI_AL0479	Vertical	TRUE	NA	NA	NA	Phosphoenolpyruvate carboxykinase	G	Chromatophore	K01610	phosphoenolpyruvate carboxykinase (ATP) [EC:4.1.1.49]	N	OTHER	Carbohydrate metabolism; Energy metabolism; Lipid metabolism; Nucleotide metabolism; Amino acid metabolism; Metabolism of other amino acids; Glycan biosynthesis and metabolism; Metabolism of cofactors and vitamins; Metabolism of terpenoids and polyketides; Biosynthesis of other secondary metabolites; Xenobiotics biodegradation and metabolism; Not included in regular maps	Carbohydrate metabolism; Energy metabolism
Nuclear	g42095.t1	PAUMI_AL0480	PAUMI_AL0480	Vertical	TRUE	NA	NA	NA	Thin filament-associated protein that is implicated in the regulation and modulation of smooth muscle contraction. It is capable of binding to actin, calmodulin, troponin C and tropomyosin. The interaction of calponin with actin inhibits the actomyosin Mg-ATPase activity	Z	Cytoplasm|Cell membrane	K05730	guanine nucleotide exchange factor VAV	N	OTHER	Membrane transport; Signal transduction; Signaling molecules and interaction; Transport and catabolism; Cell growth and death; Cellular community - eukaryotes; Cellular community - prokaryotes; Cell motility; Immune system; Endocrine system; Circulatory system; Digestive system; Excretory system; Nervous system; Sensory system; Development and regeneration; Aging; Environmental adaptation; Cancer: overview; Cancer: specific types; Infectious disease: viral; Infectious disease: bacterial; Infectious disease: parasitic; Immune disease; Neurodegenerative disease; Substance dependence; Cardiovascular disease; Endocrine and metabolic disease; Drug resistance: antimicrobial; Drug resistance: antineoplastic	Signal transduction; Cellular community - eukaryotes; Cell motility; Immune system; Cancer: overview; Infectious disease: bacterial; Cardiovascular disease
Nuclear	g42096.t1	PAUMI_AL0481	PAUMI_AL0481	Vertical	FALSE	NA	NA	NA	NA	NA	Mitochondrion	K10604	E3 ubiquitin-protein ligase MGRN1 [EC:2.3.2.27]	Y	OTHER	Transcription; Translation; Folding, sorting and degradation; Replication and repair; Chromosome; Information processing in viruses; Membrane transport; Signal transduction; Signaling molecules and interaction; Protein families: metabolism; Protein families: genetic information processing; Protein families: signaling and cellular processes; Viral protein families; RNA family	Folding, sorting and degradation; Signal transduction; Protein families: genetic information processing
Nuclear	g421.t1	PAUMI_BC0675	PAUMI_AA0227	Horizontal	TRUE	Cyanobacteria	TRUE	0.264011	High light inducible protein	S	Mitochondrion	K08909	light-harvesting complex I chlorophyll a/b binding protein 3	Y	OTHER	Carbohydrate metabolism; Energy metabolism; Lipid metabolism; Nucleotide metabolism; Amino acid metabolism; Metabolism of other amino acids; Glycan biosynthesis and metabolism; Metabolism of cofactors and vitamins; Metabolism of terpenoids and polyketides; Biosynthesis of other secondary metabolites; Xenobiotics biodegradation and metabolism; Not included in regular maps; Protein families: metabolism; Protein families: genetic information processing; Protein families: signaling and cellular processes; Viral protein families; RNA family	Energy metabolism; Protein families: metabolism
Nuclear	g42100.t1	PAUMI_AL0485	PAUMI_AL0485	Vertical	FALSE	NA	NA	NA	to HYPOTHETICAL	S	Cytoplasm|Nucleus	K08503	syntaxin of plants SYP5	N	OTHER	Transcription; Translation; Folding, sorting and degradation; Replication and repair; Chromosome; Information processing in viruses; Protein families: metabolism; Protein families: genetic information processing; Protein families: signaling and cellular processes; Viral protein families; RNA family	Folding, sorting and degradation; Protein families: genetic information processing
Nuclear	g42101.t1	PAUMI_AL0486	PAUMI_AL0486	Vertical	FALSE	NA	NA	NA	IFI3P	NA	Cytoplasm	K06083	WAS protein family, member 3	N	OTHER	Transport and catabolism; Cell growth and death; Cellular community - eukaryotes; Cellular community - prokaryotes; Cell motility; Immune system; Endocrine system; Circulatory system; Digestive system; Excretory system; Nervous system; Sensory system; Development and regeneration; Aging; Environmental adaptation; Cancer: overview; Cancer: specific types; Infectious disease: viral; Infectious disease: bacterial; Infectious disease: parasitic; Immune disease; Neurodegenerative disease; Substance dependence; Cardiovascular disease; Endocrine and metabolic disease; Drug resistance: antimicrobial; Drug resistance: antineoplastic; Protein families: metabolism; Protein families: genetic information processing; Protein families: signaling and cellular processes; Viral protein families; RNA family	Cellular community - eukaryotes; Immune system; Cancer: overview; Infectious disease: bacterial; Protein families: signaling and cellular processes
Nuclear	g42104.t1	PAUMI_AL0489	PAUMI_AL0489	Vertical	FALSE	NA	NA	NA	Inositol polyphosphate phosphatase, catalytic domain homologues	U	Cytoplasm	K01099	inositol polyphosphate 5-phosphatase INPP5B/F [EC:3.1.3.36]	N	OTHER	Carbohydrate metabolism; Energy metabolism; Lipid metabolism; Nucleotide metabolism; Amino acid metabolism; Metabolism of other amino acids; Glycan biosynthesis and metabolism; Metabolism of cofactors and vitamins; Metabolism of terpenoids and polyketides; Biosynthesis of other secondary metabolites; Xenobiotics biodegradation and metabolism; Not included in regular maps; Membrane transport; Signal transduction; Signaling molecules and interaction; Protein families: metabolism; Protein families: genetic information processing; Protein families: signaling and cellular processes; Viral protein families; RNA family	Carbohydrate metabolism; Signal transduction; Protein families: genetic information processing
Nuclear	g42105.t1	PAUMI_AL0490	PAUMI_AL0490	Vertical	TRUE	NA	NA	NA	ZINC FINGER PROTEIN	NA	Nucleus	K09228	KRAB domain-containing zinc finger protein	N	OTHER	Cancer: overview; Cancer: specific types; Infectious disease: viral; Infectious disease: bacterial; Infectious disease: parasitic; Immune disease; Neurodegenerative disease; Substance dependence; Cardiovascular disease; Endocrine and metabolic disease; Drug resistance: antimicrobial; Drug resistance: antineoplastic; Protein families: metabolism; Protein families: genetic information processing; Protein families: signaling and cellular processes; Viral protein families; RNA family	Infectious disease: viral; Protein families: genetic information processing
Nuclear	g42106.t1	PAUMI_AL0491	PAUMI_AL0491	Vertical	FALSE	NA	NA	NA	MAJOR FACILITATOR SUPERFAMILY PROTEIN-RELATED	NA	Golgi apparatus	K12306	MFS transporter, FLVCR family, MFS-domain-containing protein 7	Y	OTHER	Protein families: metabolism; Protein families: genetic information processing; Protein families: signaling and cellular processes; Viral protein families; RNA family	Protein families: signaling and cellular processes
Nuclear	g42107.t1	PAUMI_AL0492	PAUMI_AL0492	Vertical	FALSE	NA	NA	NA	methylenetetrahydrofolate reductase	NA	Cytoplasm|Nucleus	K10920	toxin coregulated pilus biosynthesis protein P	N	OTHER	Transport and catabolism; Cell growth and death; Cellular community - eukaryotes; Cellular community - prokaryotes; Cell motility; Protein families: metabolism; Protein families: genetic information processing; Protein families: signaling and cellular processes; Viral protein families; RNA family	Cellular community - prokaryotes; Protein families: signaling and cellular processes
Nuclear	g42125.t1	PAUMI_AL0744	PAUMI_AL0744	Vertical	FALSE	NA	NA	NA	NA	NA	Extracellular	K03646	colicin import membrane protein	Y	SP	Protein families: metabolism; Protein families: genetic information processing; Protein families: signaling and cellular processes; Viral protein families; RNA family	Protein families: signaling and cellular processes
Nuclear	g42127.t1	PAUMI_AT0335	PAUMI_AT0335	Vertical	FALSE	NA	NA	NA	FACIOGENITAL DYSPLASIA PROTEIN	NA	Cytoplasm	K05723	FYVE, RhoGEF and PH domain containing 4	N	OTHER	Protein families: metabolism; Protein families: genetic information processing; Protein families: signaling and cellular processes; Viral protein families; RNA family	Protein families: signaling and cellular processes
Nuclear	g42129.t1	PAUMI_AT0336	PAUMI_AT0336	Vertical	FALSE	NA	NA	NA	NA	NA	Endoplasmic reticulum|Lysosome/Vacuole	K12580	CCR4-NOT transcription complex subunit 3	N	OTHER	Transcription; Translation; Folding, sorting and degradation; Replication and repair; Chromosome; Information processing in viruses; Protein families: metabolism; Protein families: genetic information processing; Protein families: signaling and cellular processes; Viral protein families; RNA family	Folding, sorting and degradation; Protein families: genetic information processing
Nuclear	g42132.t1	PAUMI_AH0512	PAUMI_AH0512	Vertical	FALSE	NA	NA	NA	I-KAPPA-B-LIKE PROTEIN IKBL	NA	Nucleus	K09256	NF-kappa-B inhibitor-like protein 1	N	OTHER	Protein families: metabolism; Protein families: genetic information processing; Protein families: signaling and cellular processes; Viral protein families; RNA family	Protein families: genetic information processing
Nuclear	g42133.t1	PAUMI_AH0513	PAUMI_AH0513	Vertical	FALSE	NA	NA	NA	nuclease activity	B	Nucleus	K07492	putative transposase	Y	OTHER	Unclassified: metabolism; Unclassified: genetic information processing; Unclassified: signaling and cellular processes; Poorly characterized	Unclassified: genetic information processing
Nuclear	g4215.t1	PAUMI_AC0146	PAUMI_AC0146	Vertical	FALSE	NA	NA	NA	NA	NA	Endoplasmic reticulum	K07378	neuroligin	N	OTHER	Membrane transport; Signal transduction; Signaling molecules and interaction; Protein families: metabolism; Protein families: genetic information processing; Protein families: signaling and cellular processes; Viral protein families; RNA family	Signaling molecules and interaction; Protein families: genetic information processing
Nuclear	g4216.t1	PAUMI_AC0147	PAUMI_AC0147	Vertical	TRUE	NA	NA	NA	Common central domain of tyrosinase	S	Extracellular	K00505	tyrosinase [EC:1.14.18.1]	Y	SP	Carbohydrate metabolism; Energy metabolism; Lipid metabolism; Nucleotide metabolism; Amino acid metabolism; Metabolism of other amino acids; Glycan biosynthesis and metabolism; Metabolism of cofactors and vitamins; Metabolism of terpenoids and polyketides; Biosynthesis of other secondary metabolites; Xenobiotics biodegradation and metabolism; Not included in regular maps; Immune system; Endocrine system; Circulatory system; Digestive system; Excretory system; Nervous system; Sensory system; Development and regeneration; Aging; Environmental adaptation	Amino acid metabolism; Biosynthesis of other secondary metabolites; Endocrine system
Nuclear	g42171.t1	PAUMI_AC0595	PAUMI_AC0595	Vertical	FALSE	NA	NA	NA	COLLAGEN ALPHA	NA	Nucleus	K08131	collagen type IX alpha	N	OTHER	Membrane transport; Signal transduction; Signaling molecules and interaction; Transport and catabolism; Cell growth and death; Cellular community - eukaryotes; Cellular community - prokaryotes; Cell motility; Immune system; Endocrine system; Circulatory system; Digestive system; Excretory system; Nervous system; Sensory system; Development and regeneration; Aging; Environmental adaptation; Cancer: overview; Cancer: specific types; Infectious disease: viral; Infectious disease: bacterial; Infectious disease: parasitic; Immune disease; Neurodegenerative disease; Substance dependence; Cardiovascular disease; Endocrine and metabolic disease; Drug resistance: antimicrobial; Drug resistance: antineoplastic; Protein families: metabolism; Protein families: genetic information processing; Protein families: signaling and cellular processes; Viral protein families; RNA family	Signal transduction; Signaling molecules and interaction; Cellular community - eukaryotes; Digestive system; Infectious disease: viral; Protein families: signaling and cellular processes
Nuclear	g42174.t1	PAUMI_AC0597	PAUMI_AC0597	Vertical	TRUE	NA	NA	NA	1-phosphatidylinositol-4-phosphate 3-kinase activity	B;D;L;T;U	Cytoplasm	K00922	phosphatidylinositol-4,5-bisphosphate 3-kinase catalytic subunit alpha/beta/delta [EC:2.7.1.153]	N	OTHER	Carbohydrate metabolism; Energy metabolism; Lipid metabolism; Nucleotide metabolism; Amino acid metabolism; Metabolism of other amino acids; Glycan biosynthesis and metabolism; Metabolism of cofactors and vitamins; Metabolism of terpenoids and polyketides; Biosynthesis of other secondary metabolites; Xenobiotics biodegradation and metabolism; Not included in regular maps; Membrane transport; Signal transduction; Signaling molecules and interaction; Transport and catabolism; Cell growth and death; Cellular community - eukaryotes; Cellular community - prokaryotes; Cell motility; Immune system; Endocrine system; Circulatory system; Digestive system; Excretory system; Nervous system; Sensory system; Development and regeneration; Aging; Environmental adaptation; Cancer: overview; Cancer: specific types; Infectious disease: viral; Infectious disease: bacterial; Infectious disease: parasitic; Immune disease; Neurodegenerative disease; Substance dependence; Cardiovascular disease; Endocrine and metabolic disease; Drug resistance: antimicrobial; Drug resistance: antineoplastic; Protein families: metabolism; Protein families: genetic information processing; Protein families: signaling and cellular processes; Viral protein families; RNA family	Carbohydrate metabolism; Signal transduction; Transport and catabolism; Cell growth and death; Cellular community - eukaryotes; Cell motility; Immune system; Endocrine system; Digestive system; Excretory system; Nervous system; Sensory system; Development and regeneration; Aging; Cancer: overview; Cancer: specific types; Infectious disease: viral; Infectious disease: bacterial; Infectious disease: parasitic; Neurodegenerative disease; Cardiovascular disease; Endocrine and metabolic disease; Drug resistance: antineoplastic; Protein families: genetic information processing
Nuclear	g42175.t1	PAUMI_AP0938	PAUMI_AP0938	Vertical	TRUE	NA	NA	NA	guanine nucleotide-binding protein	D;T	Cytoplasm	K04630	guanine nucleotide-binding protein G(i) subunit alpha	N	OTHER	Membrane transport; Signal transduction; Signaling molecules and interaction; Transport and catabolism; Cell growth and death; Cellular community - eukaryotes; Cellular community - prokaryotes; Cell motility; Immune system; Endocrine system; Circulatory system; Digestive system; Excretory system; Nervous system; Sensory system; Development and regeneration; Aging; Environmental adaptation; Cancer: overview; Cancer: specific types; Infectious disease: viral; Infectious disease: bacterial; Infectious disease: parasitic; Immune disease; Neurodegenerative disease; Substance dependence; Cardiovascular disease; Endocrine and metabolic disease; Drug resistance: antimicrobial; Drug resistance: antineoplastic; Protein families: metabolism; Protein families: genetic information processing; Protein families: signaling and cellular processes; Viral protein families; RNA family	Signal transduction; Cell growth and death; Cellular community - eukaryotes; Immune system; Endocrine system; Circulatory system; Digestive system; Nervous system; Development and regeneration; Environmental adaptation; Cancer: overview; Infectious disease: viral; Infectious disease: bacterial; Infectious disease: parasitic; Neurodegenerative disease; Substance dependence; Endocrine and metabolic disease; Protein families: signaling and cellular processes
Nuclear	g42177.t1	PAUMI_AP0940	PAUMI_AP0940	Vertical	FALSE	NA	NA	NA	NA	NA	Nucleus	K03252	translation initiation factor 3 subunit C	N	OTHER	Protein families: metabolism; Protein families: genetic information processing; Protein families: signaling and cellular processes; Viral protein families; RNA family	Protein families: genetic information processing
Nuclear	g42179.t1	PAUMI_AP0942	PAUMI_AP0942	Vertical	FALSE	NA	NA	NA	DNA repair protein XRCC4-like, C-terminal	NA	Nucleus	K10886	DNA-repair protein XRCC4	N	OTHER	Transcription; Translation; Folding, sorting and degradation; Replication and repair; Chromosome; Information processing in viruses; Protein families: metabolism; Protein families: genetic information processing; Protein families: signaling and cellular processes; Viral protein families; RNA family	Replication and repair; Protein families: genetic information processing
Nuclear	g42181.t1	PAUMI_AP0943	PAUMI_AP0943	Vertical	FALSE	NA	NA	NA	NA	NA	Mitochondrion	K12280	MSHA biogenesis protein MshJ	N	OTHER	Protein families: metabolism; Protein families: genetic information processing; Protein families: signaling and cellular processes; Viral protein families; RNA family	Protein families: signaling and cellular processes
Nuclear	g42184.t1	PAUMI_AO0568	PAUMI_AO0568	Vertical	FALSE	NA	NA	NA	NA	NA	Cytoplasm|Nucleus	K03001	DNA-directed RNA polymerase I subunit RPA14	N	OTHER	Transcription; Translation; Folding, sorting and degradation; Replication and repair; Chromosome; Information processing in viruses; Protein families: metabolism; Protein families: genetic information processing; Protein families: signaling and cellular processes; Viral protein families; RNA family	Transcription; Protein families: genetic information processing
Nuclear	g42185.t1	PAUMI_AO0569	PAUMI_AO0569	Horizontal	FALSE	Halobacteriota	TRUE	1.40875	haloalkane dehalogenase [EC:3.8.1.5]	NA	Extracellular	K01563	haloalkane dehalogenase [EC:3.8.1.5]	Y	SP	Carbohydrate metabolism; Energy metabolism; Lipid metabolism; Nucleotide metabolism; Amino acid metabolism; Metabolism of other amino acids; Glycan biosynthesis and metabolism; Metabolism of cofactors and vitamins; Metabolism of terpenoids and polyketides; Biosynthesis of other secondary metabolites; Xenobiotics biodegradation and metabolism; Not included in regular maps	Xenobiotics biodegradation and metabolism
Nuclear	g42187.t1	PAUMI_AO0571	PAUMI_AO0571	Vertical	FALSE	NA	NA	NA	NA	NA	Cytoplasm|Nucleus	K02144	V-type H+-transporting ATPase subunit H	N	OTHER	Carbohydrate metabolism; Energy metabolism; Lipid metabolism; Nucleotide metabolism; Amino acid metabolism; Metabolism of other amino acids; Glycan biosynthesis and metabolism; Metabolism of cofactors and vitamins; Metabolism of terpenoids and polyketides; Biosynthesis of other secondary metabolites; Xenobiotics biodegradation and metabolism; Not included in regular maps; Membrane transport; Signal transduction; Signaling molecules and interaction; Transport and catabolism; Cell growth and death; Cellular community - eukaryotes; Cellular community - prokaryotes; Cell motility; Immune system; Endocrine system; Circulatory system; Digestive system; Excretory system; Nervous system; Sensory system; Development and regeneration; Aging; Environmental adaptation; Cancer: overview; Cancer: specific types; Infectious disease: viral; Infectious disease: bacterial; Infectious disease: parasitic; Immune disease; Neurodegenerative disease; Substance dependence; Cardiovascular disease; Endocrine and metabolic disease; Drug resistance: antimicrobial; Drug resistance: antineoplastic	Energy metabolism; Signal transduction; Transport and catabolism; Nervous system; Infectious disease: viral; Infectious disease: bacterial; Immune disease
Nuclear	g42189.t1	PAUMI_AO0572	PAUMI_AO0572	Vertical	FALSE	NA	NA	NA	NA	NA	Nucleus	K10367	formin 1	N	OTHER	Protein families: metabolism; Protein families: genetic information processing; Protein families: signaling and cellular processes; Viral protein families; RNA family	Protein families: signaling and cellular processes
Nuclear	g42190.t1	PAUMI_AO0573	PAUMI_AO0573	Vertical	FALSE	NA	NA	NA	NA	NA	Mitochondrion	K00037	3alpha-hydroxysteroid 3-dehydrogenase / chlordecone reductase [EC:1.1.1.50 1.1.1.357 1.1.1.225]	N	OTHER	Carbohydrate metabolism; Energy metabolism; Lipid metabolism; Nucleotide metabolism; Amino acid metabolism; Metabolism of other amino acids; Glycan biosynthesis and metabolism; Metabolism of cofactors and vitamins; Metabolism of terpenoids and polyketides; Biosynthesis of other secondary metabolites; Xenobiotics biodegradation and metabolism; Not included in regular maps; Cancer: overview; Cancer: specific types; Infectious disease: viral; Infectious disease: bacterial; Infectious disease: parasitic; Immune disease; Neurodegenerative disease; Substance dependence; Cardiovascular disease; Endocrine and metabolic disease; Drug resistance: antimicrobial; Drug resistance: antineoplastic	Lipid metabolism; Cancer: overview
Nuclear	g42192.t1	PAUMI_AP0713	PAUMI_AP0713	Vertical	FALSE	NA	NA	NA	NA	NA	Mitochondrion	K09461	anthraniloyl-CoA monooxygenase [EC:1.14.13.40]	Y	OTHER	Carbohydrate metabolism; Energy metabolism; Lipid metabolism; Nucleotide metabolism; Amino acid metabolism; Metabolism of other amino acids; Glycan biosynthesis and metabolism; Metabolism of cofactors and vitamins; Metabolism of terpenoids and polyketides; Biosynthesis of other secondary metabolites; Xenobiotics biodegradation and metabolism; Not included in regular maps	Xenobiotics biodegradation and metabolism
Nuclear	g42193.t1	PAUMI_AP0714	PAUMI_AP0714	Vertical	FALSE	NA	NA	NA	Lipase (class 3)	S	Lysosome/Vacuole	K01060	cephalosporin-C deacetylase [EC:3.1.1.41]	N	OTHER	Carbohydrate metabolism; Energy metabolism; Lipid metabolism; Nucleotide metabolism; Amino acid metabolism; Metabolism of other amino acids; Glycan biosynthesis and metabolism; Metabolism of cofactors and vitamins; Metabolism of terpenoids and polyketides; Biosynthesis of other secondary metabolites; Xenobiotics biodegradation and metabolism; Not included in regular maps	Biosynthesis of other secondary metabolites
Nuclear	g4221.t1	PAUMI_AC0150	PAUMI_AC0150	Vertical	FALSE	NA	NA	NA	NA	NA	Nucleus	K01765	inositol-1,3,4-trisphosphate 5/6-kinase [EC:2.7.1.159]	N	OTHER	Carbohydrate metabolism; Energy metabolism; Lipid metabolism; Nucleotide metabolism; Amino acid metabolism; Metabolism of other amino acids; Glycan biosynthesis and metabolism; Metabolism of cofactors and vitamins; Metabolism of terpenoids and polyketides; Biosynthesis of other secondary metabolites; Xenobiotics biodegradation and metabolism; Not included in regular maps	Carbohydrate metabolism
Nuclear	g42211.t1	PAUMI_AK0336	PAUMI_AK0336	Vertical	FALSE	NA	NA	NA	Ribonuclease H superfamily	NA	Nucleus	NA	NA	N	OTHER	NA	NA
Nuclear	g42212.t1	PAUMI_AR0677	PAUMI_AR0677	Vertical	FALSE	NA	NA	NA	NA	NA	Cytoplasm|Nucleus	K13092	nuclear protein NHN1	N	OTHER	Protein families: metabolism; Protein families: genetic information processing; Protein families: signaling and cellular processes; Viral protein families; RNA family	Protein families: genetic information processing
Nuclear	g42213.t1	PAUMI_AR0678	PAUMI_AR0678	Vertical	FALSE	NA	NA	NA	regulation of myosin II filament organization	T	Cytoplasm|Nucleus	K02831	ser/thr/tyr protein kinase RAD53 [EC:2.7.11.-]	N	OTHER	Transport and catabolism; Cell growth and death; Cellular community - eukaryotes; Cellular community - prokaryotes; Cell motility; Protein families: metabolism; Protein families: genetic information processing; Protein families: signaling and cellular processes; Viral protein families; RNA family	Cell growth and death; Protein families: genetic information processing
Nuclear	g4222.t1	PAUMI_AC0151	PAUMI_AC0151	Vertical	FALSE	NA	NA	NA	Transferase(Phosphotransferase) domain 1	NA	Cytoplasm	K13040	two-component system, LuxR family, sensor histidine kinase TtrS [EC:2.7.13.3]	N	OTHER	Membrane transport; Signal transduction; Signaling molecules and interaction; Protein families: metabolism; Protein families: genetic information processing; Protein families: signaling and cellular processes; Viral protein families; RNA family	Signal transduction; Protein families: metabolism; Protein families: signaling and cellular processes
Nuclear	g4223.t1	PAUMI_AC0152	PAUMI_AC0152	Vertical	FALSE	NA	NA	NA	NEGATIVE ELONGATION FACTOR A NELF-A	NA	Endoplasmic reticulum	K12875	apoptotic chromatin condensation inducer in the nucleus	Y	OTHER	Transcription; Translation; Folding, sorting and degradation; Replication and repair; Chromosome; Information processing in viruses; Protein families: metabolism; Protein families: genetic information processing; Protein families: signaling and cellular processes; Viral protein families; RNA family	Transcription; Translation; Protein families: genetic information processing
Nuclear	g42233.t1	PAUMI_AT0037	PAUMI_AT0037	Vertical	TRUE	NA	NA	NA	ammonium transmembrane transporter activity	U	Lysosome/Vacuole	K03320	ammonium transporter, Amt family	N	OTHER	Protein families: metabolism; Protein families: genetic information processing; Protein families: signaling and cellular processes; Viral protein families; RNA family	Protein families: signaling and cellular processes
Nuclear	g42240.t1	PAUMI_AX0139	PAUMI_AX0139	Vertical	FALSE	NA	NA	NA	RAN GTPASE-ACTIVATING PROTEIN 1	NA	Cytoplasm	K08727	nucleotide-binding oligomerization domain-containing protein 1	N	OTHER	Immune system; Endocrine system; Circulatory system; Digestive system; Excretory system; Nervous system; Sensory system; Development and regeneration; Aging; Environmental adaptation; Cancer: overview; Cancer: specific types; Infectious disease: viral; Infectious disease: bacterial; Infectious disease: parasitic; Immune disease; Neurodegenerative disease; Substance dependence; Cardiovascular disease; Endocrine and metabolic disease; Drug resistance: antimicrobial; Drug resistance: antineoplastic; Protein families: metabolism; Protein families: genetic information processing; Protein families: signaling and cellular processes; Viral protein families; RNA family	Immune system; Infectious disease: bacterial; Protein families: signaling and cellular processes
Nuclear	g42241.t1	PAUMI_AX0138	PAUMI_AX0138	Vertical	TRUE	NA	NA	NA	P-loop containing nucleoside triphosphate hydrolase	NA	Cytoplasm	K07114	Ca-activated chloride channel homolog	N	OTHER	Protein families: metabolism; Protein families: genetic information processing; Protein families: signaling and cellular processes; Viral protein families; RNA family	Protein families: signaling and cellular processes
Nuclear	g42243.t1	PAUMI_BA0136	PAUMI_BA0136	Vertical	FALSE	NA	NA	NA	NA	NA	Cytoplasm	K05792	tellurite resistance protein TerA	N	OTHER	Unclassified: metabolism; Unclassified: genetic information processing; Unclassified: signaling and cellular processes; Poorly characterized	Unclassified: signaling and cellular processes
Nuclear	g42244.t1	PAUMI_BA0137	PAUMI_BA0137	Vertical	TRUE	NA	NA	NA	threonine-type endopeptidase activity	O	Nucleus	K02729	20S proteasome subunit alpha 5 [EC:3.4.25.1]	N	OTHER	Transcription; Translation; Folding, sorting and degradation; Replication and repair; Chromosome; Information processing in viruses; Cancer: overview; Cancer: specific types; Infectious disease: viral; Infectious disease: bacterial; Infectious disease: parasitic; Immune disease; Neurodegenerative disease; Substance dependence; Cardiovascular disease; Endocrine and metabolic disease; Drug resistance: antimicrobial; Drug resistance: antineoplastic; Protein families: metabolism; Protein families: genetic information processing; Protein families: signaling and cellular processes; Viral protein families; RNA family	Folding, sorting and degradation; Neurodegenerative disease; Protein families: metabolism; Protein families: genetic information processing
Nuclear	g42245.t1	PAUMI_BA0138	PAUMI_BA0138	Vertical	FALSE	NA	NA	NA	chromatin organization	P	Nucleus	K11380	NuA3 HAT complex component NTO1	N	OTHER	Protein families: metabolism; Protein families: genetic information processing; Protein families: signaling and cellular processes; Viral protein families; RNA family	Protein families: genetic information processing
Nuclear	g42247.t1	PAUMI_AT0011	PAUMI_AT0011	Vertical	FALSE	NA	NA	NA	PH domain-like	NA	Cytoplasm	K10955	mucin-2	N	OTHER	Cancer: overview; Cancer: specific types; Infectious disease: viral; Infectious disease: bacterial; Infectious disease: parasitic; Immune disease; Neurodegenerative disease; Substance dependence; Cardiovascular disease; Endocrine and metabolic disease; Drug resistance: antimicrobial; Drug resistance: antineoplastic; Protein families: metabolism; Protein families: genetic information processing; Protein families: signaling and cellular processes; Viral protein families; RNA family	Cancer: specific types; Infectious disease: parasitic; Protein families: genetic information processing
Nuclear	g42248.t1	PAUMI_AT0012	PAUMI_AT0012	Vertical	FALSE	NA	NA	NA	DDE superfamily endonuclease	L	Nucleus	K07494	putative transposase	N	OTHER	Unclassified: metabolism; Unclassified: genetic information processing; Unclassified: signaling and cellular processes; Poorly characterized	Unclassified: genetic information processing
Nuclear	g42257.t1	PAUMI_AH0693	PAUMI_AH0693	Vertical	TRUE	NA	NA	NA	Belongs to the universal ribosomal protein uL3 family	J	Extracellular	K02925	large subunit ribosomal protein L3e	N	OTHER	Transcription; Translation; Folding, sorting and degradation; Replication and repair; Chromosome; Information processing in viruses; Cancer: overview; Cancer: specific types; Infectious disease: viral; Infectious disease: bacterial; Infectious disease: parasitic; Immune disease; Neurodegenerative disease; Substance dependence; Cardiovascular disease; Endocrine and metabolic disease; Drug resistance: antimicrobial; Drug resistance: antineoplastic; Protein families: metabolism; Protein families: genetic information processing; Protein families: signaling and cellular processes; Viral protein families; RNA family	Translation; Infectious disease: viral; Protein families: genetic information processing
Nuclear	g42258.t1	PAUMI_AH0694	PAUMI_AH0694	Vertical	FALSE	NA	NA	NA	Source PGD	B	Cytoplasm	K11426	[histone H3]-lysine4/36 N-trimethyltransferase SMYD [EC:2.1.1.354 2.1.1.357]	N	OTHER	Carbohydrate metabolism; Energy metabolism; Lipid metabolism; Nucleotide metabolism; Amino acid metabolism; Metabolism of other amino acids; Glycan biosynthesis and metabolism; Metabolism of cofactors and vitamins; Metabolism of terpenoids and polyketides; Biosynthesis of other secondary metabolites; Xenobiotics biodegradation and metabolism; Not included in regular maps; Protein families: metabolism; Protein families: genetic information processing; Protein families: signaling and cellular processes; Viral protein families; RNA family	Amino acid metabolism; Protein families: genetic information processing
Nuclear	g42260.t1	PAUMI_AH0696	PAUMI_AH0696	Vertical	TRUE	NA	NA	NA	UNCHARACTERIZED	NA	Nucleus	K10280	F-box and leucine-rich repeat protein 14	N	OTHER	Protein families: metabolism; Protein families: genetic information processing; Protein families: signaling and cellular processes; Viral protein families; RNA family	Protein families: genetic information processing
Nuclear	g42261.t1	PAUMI_AH0697	PAUMI_AH0697	Vertical	TRUE	NA	NA	NA	Zinc-binding domain present in Lin-11, Isl-1, Mec-3.	T;Z	Cytoplasm	K05760	paxillin	N	OTHER	Membrane transport; Signal transduction; Signaling molecules and interaction; Transport and catabolism; Cell growth and death; Cellular community - eukaryotes; Cellular community - prokaryotes; Cell motility; Immune system; Endocrine system; Circulatory system; Digestive system; Excretory system; Nervous system; Sensory system; Development and regeneration; Aging; Environmental adaptation; Cancer: overview; Cancer: specific types; Infectious disease: viral; Infectious disease: bacterial; Infectious disease: parasitic; Immune disease; Neurodegenerative disease; Substance dependence; Cardiovascular disease; Endocrine and metabolic disease; Drug resistance: antimicrobial; Drug resistance: antineoplastic; Protein families: metabolism; Protein families: genetic information processing; Protein families: signaling and cellular processes; Viral protein families; RNA family	Signal transduction; Cellular community - eukaryotes; Cell motility; Immune system; Cancer: overview; Infectious disease: viral; Infectious disease: bacterial; Protein families: signaling and cellular processes
Nuclear	g42262.t1	PAUMI_AH0698	PAUMI_AH0698	Vertical	FALSE	NA	NA	NA	NA	NA	Cell membrane	K10955	mucin-2	Y	OTHER	Cancer: overview; Cancer: specific types; Infectious disease: viral; Infectious disease: bacterial; Infectious disease: parasitic; Immune disease; Neurodegenerative disease; Substance dependence; Cardiovascular disease; Endocrine and metabolic disease; Drug resistance: antimicrobial; Drug resistance: antineoplastic; Protein families: metabolism; Protein families: genetic information processing; Protein families: signaling and cellular processes; Viral protein families; RNA family	Cancer: specific types; Infectious disease: parasitic; Protein families: genetic information processing
Nuclear	g42263.t1	PAUMI_AH0699	PAUMI_AH0699	Vertical	FALSE	NA	NA	NA	DNA annealing helicase and endonuclease ZRANB3 [EC:5.6.2.- 3.1.-.-]	NA	Nucleus	K11974	E3 ubiquitin-protein ligase RNF31 [EC:2.3.2.31]	N	OTHER	Transport and catabolism; Cell growth and death; Cellular community - eukaryotes; Cellular community - prokaryotes; Cell motility; Immune system; Endocrine system; Circulatory system; Digestive system; Excretory system; Nervous system; Sensory system; Development and regeneration; Aging; Environmental adaptation; Cancer: overview; Cancer: specific types; Infectious disease: viral; Infectious disease: bacterial; Infectious disease: parasitic; Immune disease; Neurodegenerative disease; Substance dependence; Cardiovascular disease; Endocrine and metabolic disease; Drug resistance: antimicrobial; Drug resistance: antineoplastic; Protein families: metabolism; Protein families: genetic information processing; Protein families: signaling and cellular processes; Viral protein families; RNA family	Cell growth and death; Immune system; Infectious disease: bacterial; Protein families: genetic information processing
Nuclear	g42264.t1	PAUMI_AN0840	PAUMI_AN0840	Vertical	FALSE	NA	NA	NA	NA	NA	Cytoplasm|Nucleus	K11820	N-hydroxythioamide S-beta-glucosyltransferase [EC:2.4.1.195]	N	OTHER	Carbohydrate metabolism; Energy metabolism; Lipid metabolism; Nucleotide metabolism; Amino acid metabolism; Metabolism of other amino acids; Glycan biosynthesis and metabolism; Metabolism of cofactors and vitamins; Metabolism of terpenoids and polyketides; Biosynthesis of other secondary metabolites; Xenobiotics biodegradation and metabolism; Not included in regular maps; Protein families: metabolism; Protein families: genetic information processing; Protein families: signaling and cellular processes; Viral protein families; RNA family	Amino acid metabolism; Biosynthesis of other secondary metabolites; Protein families: metabolism
Nuclear	g42283.t1	PAUMI_AP0961	PAUMI_AP0961	Vertical	FALSE	NA	NA	NA	nuclease activity	B	Extracellular	K07485	transposase	Y	SP	Unclassified: metabolism; Unclassified: genetic information processing; Unclassified: signaling and cellular processes; Poorly characterized	Unclassified: genetic information processing
Nuclear	g42285.t1	PAUMI_AP0962	PAUMI_AP0962	Vertical	FALSE	NA	NA	NA	TROPOMYOSIN	NA	Endoplasmic reticulum	K03646	colicin import membrane protein	N	OTHER	Protein families: metabolism; Protein families: genetic information processing; Protein families: signaling and cellular processes; Viral protein families; RNA family	Protein families: signaling and cellular processes
Nuclear	g4229.t1	PAUMI_AW0550	PAUMI_AW0550	Vertical	TRUE	NA	NA	NA	Pre-rRNA-processing protein TSR2	S	Cytoplasm|Nucleus	K03243	translation initiation factor 5B	Y	OTHER	Protein families: metabolism; Protein families: genetic information processing; Protein families: signaling and cellular processes; Viral protein families; RNA family	Protein families: genetic information processing
Nuclear	g423.t1	PAUMI_BC0677	PAUMI_BC0677	Vertical	FALSE	NA	NA	NA	NA	NA	Nucleus	K06757	neurofascin	N	OTHER	Membrane transport; Signal transduction; Signaling molecules and interaction	Signaling molecules and interaction
Nuclear	g42308.t1	PAUMI_BD0505	PAUMI_BD0505	Vertical	FALSE	NA	NA	NA	Xylulokinase homolog (H. influenzae)	G	Cytoplasm|Nucleus	K00854	xylulokinase [EC:2.7.1.17]	N	OTHER	Carbohydrate metabolism; Energy metabolism; Lipid metabolism; Nucleotide metabolism; Amino acid metabolism; Metabolism of other amino acids; Glycan biosynthesis and metabolism; Metabolism of cofactors and vitamins; Metabolism of terpenoids and polyketides; Biosynthesis of other secondary metabolites; Xenobiotics biodegradation and metabolism; Not included in regular maps	Carbohydrate metabolism
Nuclear	g42309.t1	PAUMI_BD0506	PAUMI_BD0506	Vertical	FALSE	NA	NA	NA	mating pheromone-induced death protein 2	NA	Cytoplasm	K11245	mating pheromone-induced death protein 2	N	OTHER	Membrane transport; Signal transduction; Signaling molecules and interaction	Signal transduction
Nuclear	g42310.t1	PAUMI_BD0507	PAUMI_BD0507	Horizontal	TRUE	Elusimicrobiota	FALSE	1.68375	GLYCOSYL TRANSFERASE, FAMILY 39	NA	Endoplasmic reticulum	K00728	dolichyl-phosphate-mannose-protein mannosyltransferase [EC:2.4.1.109]	N	OTHER	Carbohydrate metabolism; Energy metabolism; Lipid metabolism; Nucleotide metabolism; Amino acid metabolism; Metabolism of other amino acids; Glycan biosynthesis and metabolism; Metabolism of cofactors and vitamins; Metabolism of terpenoids and polyketides; Biosynthesis of other secondary metabolites; Xenobiotics biodegradation and metabolism; Not included in regular maps; Protein families: metabolism; Protein families: genetic information processing; Protein families: signaling and cellular processes; Viral protein families; RNA family	Glycan biosynthesis and metabolism; Protein families: metabolism
Nuclear	g42311.t1	PAUMI_BD0508	PAUMI_BD0508	Vertical	FALSE	NA	NA	NA	NEUROTRANSMITTER GATED ION CHANNEL	NA	Cell membrane	K05192	gamma-aminobutyric acid receptor subunit theta	N	OTHER	Membrane transport; Signal transduction; Signaling molecules and interaction; Immune system; Endocrine system; Circulatory system; Digestive system; Excretory system; Nervous system; Sensory system; Development and regeneration; Aging; Environmental adaptation; Cancer: overview; Cancer: specific types; Infectious disease: viral; Infectious disease: bacterial; Infectious disease: parasitic; Immune disease; Neurodegenerative disease; Substance dependence; Cardiovascular disease; Endocrine and metabolic disease; Drug resistance: antimicrobial; Drug resistance: antineoplastic; Protein families: metabolism; Protein families: genetic information processing; Protein families: signaling and cellular processes; Viral protein families; RNA family	Signaling molecules and interaction; Nervous system; Substance dependence; Protein families: signaling and cellular processes
Nuclear	g42313.t1	PAUMI_BD0510	PAUMI_BD0510	Vertical	FALSE	NA	NA	NA	PDX1 C-terminal inhibiting factor 1	A	Nucleus	K03004	DNA-directed RNA polymerase I subunit RPA43	N	OTHER	Transcription; Translation; Folding, sorting and degradation; Replication and repair; Chromosome; Information processing in viruses; Protein families: metabolism; Protein families: genetic information processing; Protein families: signaling and cellular processes; Viral protein families; RNA family	Transcription; Protein families: genetic information processing
Nuclear	g42315.t1	PAUMI_AQ0485	PAUMI_AQ0485	Vertical	FALSE	NA	NA	NA	Bowman-Birk serine protease inhibitors family signature.	NA	Cytoplasm	NA	NA	Y	OTHER	NA	NA
Nuclear	g42317.t1	PAUMI_AQ0486	PAUMI_AQ0486	Horizontal	TRUE	NA	NA	NA	UNCHARACTERIZED	NA	Cytoplasm|Nucleus	K10280	F-box and leucine-rich repeat protein 14	N	OTHER	Protein families: metabolism; Protein families: genetic information processing; Protein families: signaling and cellular processes; Viral protein families; RNA family	Protein families: genetic information processing
Nuclear	g42319.t1	PAUMI_AQ0488	PAUMI_AQ0488	Vertical	FALSE	NA	NA	NA	PFAM Glycosyl transferase family 2	S	Mitochondrion	K09931	uncharacterized protein	Y	OTHER	Unclassified: metabolism; Unclassified: genetic information processing; Unclassified: signaling and cellular processes; Poorly characterized	Poorly characterized
Nuclear	g42320.t1	PAUMI_AQ0489	PAUMI_AQ0489	Vertical	FALSE	NA	NA	NA	NA	NA	Cytoplasm|Nucleus	K05745	diaphanous 3	N	OTHER	Transport and catabolism; Cell growth and death; Cellular community - eukaryotes; Cellular community - prokaryotes; Cell motility; Protein families: metabolism; Protein families: genetic information processing; Protein families: signaling and cellular processes; Viral protein families; RNA family	Cell motility; Protein families: signaling and cellular processes
Nuclear	g42322.t1	PAUMI_AX0989	PAUMI_AX0989	Horizontal	TRUE	Verrucomicrobiota	TRUE	0.302427	SCO1/SenC	C;O	Cytoplasm	K02199	cytochrome c biogenesis protein CcmG, thiol:disulfide interchange protein DsbE	Y	OTHER	Protein families: metabolism; Protein families: genetic information processing; Protein families: signaling and cellular processes; Viral protein families; RNA family	Protein families: genetic information processing
Nuclear	g42327.t1	PAUMI_AK0044	PAUMI_AK0044	Vertical	TRUE	NA	NA	NA	TENEURIN AND N-ACETYLGLUCOSAMINE-1-PHOSPHODIESTER ALPHA-N-ACETYLGLUCOSAMINIDASE	NA	Cell membrane|Golgi apparatus	K06252	tenascin	N	OTHER	Membrane transport; Signal transduction; Signaling molecules and interaction; Transport and catabolism; Cell growth and death; Cellular community - eukaryotes; Cellular community - prokaryotes; Cell motility; Cancer: overview; Cancer: specific types; Infectious disease: viral; Infectious disease: bacterial; Infectious disease: parasitic; Immune disease; Neurodegenerative disease; Substance dependence; Cardiovascular disease; Endocrine and metabolic disease; Drug resistance: antimicrobial; Drug resistance: antineoplastic; Protein families: metabolism; Protein families: genetic information processing; Protein families: signaling and cellular processes; Viral protein families; RNA family	Signal transduction; Signaling molecules and interaction; Cellular community - eukaryotes; Cancer: overview; Infectious disease: viral; Protein families: signaling and cellular processes
Nuclear	g42328.t1	PAUMI_AK0045	PAUMI_AK0045	Vertical	FALSE	NA	NA	NA	FI04643P-RELATED	NA	Golgi apparatus	K07963	tripartite motif-containing protein 23 [EC:2.3.2.27]	N	OTHER	Protein families: metabolism; Protein families: genetic information processing; Protein families: signaling and cellular processes; Viral protein families; RNA family	Protein families: genetic information processing; Protein families: signaling and cellular processes
Nuclear	g4235.t1	PAUMI_AT0815	PAUMI_AT0815	Vertical	FALSE	NA	NA	NA	transcription factor 25	NA	Cell membrane	K03243	translation initiation factor 5B	Y	OTHER	Protein families: metabolism; Protein families: genetic information processing; Protein families: signaling and cellular processes; Viral protein families; RNA family	Protein families: genetic information processing
Nuclear	g4236.t1	PAUMI_AT0816	PAUMI_AT0816	Vertical	FALSE	NA	NA	NA	AN1-type zinc finger protein 1	S	Cytoplasm|Nucleus	K07059	rhomboid family protein	N	OTHER	Protein families: metabolism; Protein families: genetic information processing; Protein families: signaling and cellular processes; Viral protein families; RNA family	Protein families: metabolism
Nuclear	g4238.t1	PAUMI_AN0697	PAUMI_AN0697	Vertical	TRUE	NA	NA	NA	Kinesin motor domain	NA	Cytoplasm	K11498	centromeric protein E	N	OTHER	Transport and catabolism; Cell growth and death; Cellular community - eukaryotes; Cellular community - prokaryotes; Cell motility; Protein families: metabolism; Protein families: genetic information processing; Protein families: signaling and cellular processes; Viral protein families; RNA family	Cell motility; Protein families: metabolism; Protein families: genetic information processing
Nuclear	g4239.t1	PAUMI_AN0698	PAUMI_AN0698	Vertical	TRUE	NA	NA	NA	protein binding involved in protein folding	O	Endoplasmic reticulum	K08057	calreticulin	N	OTHER	Transcription; Translation; Folding, sorting and degradation; Replication and repair; Chromosome; Information processing in viruses; Transport and catabolism; Cell growth and death; Cellular community - eukaryotes; Cellular community - prokaryotes; Cell motility; Immune system; Endocrine system; Circulatory system; Digestive system; Excretory system; Nervous system; Sensory system; Development and regeneration; Aging; Environmental adaptation; Cancer: overview; Cancer: specific types; Infectious disease: viral; Infectious disease: bacterial; Infectious disease: parasitic; Immune disease; Neurodegenerative disease; Substance dependence; Cardiovascular disease; Endocrine and metabolic disease; Drug resistance: antimicrobial; Drug resistance: antineoplastic; Protein families: metabolism; Protein families: genetic information processing; Protein families: signaling and cellular processes; Viral protein families; RNA family	Folding, sorting and degradation; Transport and catabolism; Immune system; Infectious disease: viral; Infectious disease: parasitic; Protein families: genetic information processing; Protein families: signaling and cellular processes
Nuclear	g424.t1	PAUMI_AT0636	PAUMI_AT0636	Vertical	FALSE	NA	NA	NA	NA	NA	Cytoplasm	K06270	protein phosphatase 1 regulatory subunit 12A	N	OTHER	Membrane transport; Signal transduction; Signaling molecules and interaction; Transport and catabolism; Cell growth and death; Cellular community - eukaryotes; Cellular community - prokaryotes; Cell motility; Immune system; Endocrine system; Circulatory system; Digestive system; Excretory system; Nervous system; Sensory system; Development and regeneration; Aging; Environmental adaptation; Cancer: overview; Cancer: specific types; Infectious disease: viral; Infectious disease: bacterial; Infectious disease: parasitic; Immune disease; Neurodegenerative disease; Substance dependence; Cardiovascular disease; Endocrine and metabolic disease; Drug resistance: antimicrobial; Drug resistance: antineoplastic; Protein families: metabolism; Protein families: genetic information processing; Protein families: signaling and cellular processes; Viral protein families; RNA family	Signal transduction; Cellular community - eukaryotes; Cell motility; Immune system; Endocrine system; Circulatory system; Cancer: overview; Protein families: metabolism
Nuclear	g42402.t1	PAUMI_AU0497	PAUMI_AU0497	Vertical	FALSE	NA	NA	NA	Protein of unknown function (DUF974)	S	Cytoplasm	K13172	serine/arginine repetitive matrix protein 2	N	OTHER	Protein families: metabolism; Protein families: genetic information processing; Protein families: signaling and cellular processes; Viral protein families; RNA family	Protein families: genetic information processing
Nuclear	g42403.t1	PAUMI_AU0498	PAUMI_AU0498	Vertical	FALSE	NA	NA	NA	NA	NA	Cytoplasm|Nucleus	K06019	pyrophosphatase PpaX [EC:3.6.1.1]	N	OTHER	Carbohydrate metabolism; Energy metabolism; Lipid metabolism; Nucleotide metabolism; Amino acid metabolism; Metabolism of other amino acids; Glycan biosynthesis and metabolism; Metabolism of cofactors and vitamins; Metabolism of terpenoids and polyketides; Biosynthesis of other secondary metabolites; Xenobiotics biodegradation and metabolism; Not included in regular maps	Energy metabolism
Nuclear	g42411.t1	PAUMI_AU0499	PAUMI_AU0499	Vertical	FALSE	NA	NA	NA	protein transport protein SEC20	NA	Cytoplasm	K08497	protein transport protein SEC20	N	OTHER	Transcription; Translation; Folding, sorting and degradation; Replication and repair; Chromosome; Information processing in viruses; Protein families: metabolism; Protein families: genetic information processing; Protein families: signaling and cellular processes; Viral protein families; RNA family	Folding, sorting and degradation; Protein families: genetic information processing
Nuclear	g42413.t1	PAUMI_AU0392	PAUMI_AU0392	Vertical	TRUE	NA	NA	NA	Belongs to the small GTPase superfamily. SAR1 family	U	Cytoplasm	K07953	GTP-binding protein SAR1 [EC:3.6.5.-]	N	OTHER	Transcription; Translation; Folding, sorting and degradation; Replication and repair; Chromosome; Information processing in viruses; Cancer: overview; Cancer: specific types; Infectious disease: viral; Infectious disease: bacterial; Infectious disease: parasitic; Immune disease; Neurodegenerative disease; Substance dependence; Cardiovascular disease; Endocrine and metabolic disease; Drug resistance: antimicrobial; Drug resistance: antineoplastic; Protein families: metabolism; Protein families: genetic information processing; Protein families: signaling and cellular processes; Viral protein families; RNA family	Folding, sorting and degradation; Infectious disease: bacterial; Protein families: genetic information processing; Protein families: signaling and cellular processes
Nuclear	g42415.t1	PAUMI_AU0394	PAUMI_AU0394	Vertical	TRUE	NA	NA	NA	SH2	NA	Cytoplasm	K04352	Ras GTPase-activating protein 1	N	OTHER	Membrane transport; Signal transduction; Signaling molecules and interaction; Immune system; Endocrine system; Circulatory system; Digestive system; Excretory system; Nervous system; Sensory system; Development and regeneration; Aging; Environmental adaptation	Signal transduction; Development and regeneration
Nuclear	g42416.t1	PAUMI_AU0395	PAUMI_AU0395	Vertical	FALSE	NA	NA	NA	NA	NA	Cytoplasm	K03114	mitosis inhibitor protein kinase SWE1 [EC:2.7.11.1]	N	OTHER	Membrane transport; Signal transduction; Signaling molecules and interaction; Transport and catabolism; Cell growth and death; Cellular community - eukaryotes; Cellular community - prokaryotes; Cell motility; Protein families: metabolism; Protein families: genetic information processing; Protein families: signaling and cellular processes; Viral protein families; RNA family	Signal transduction; Cell growth and death; Protein families: genetic information processing
Nuclear	g42417.t1	PAUMI_AU0396	PAUMI_AU0396	Vertical	FALSE	NA	NA	NA	NA	NA	Nucleus	K03646	colicin import membrane protein	N	OTHER	Protein families: metabolism; Protein families: genetic information processing; Protein families: signaling and cellular processes; Viral protein families; RNA family	Protein families: signaling and cellular processes
Nuclear	g42418.t1	PAUMI_AN0207	PAUMI_AN0207	Vertical	TRUE	NA	NA	NA	substrate-specific adapter of an E3 ubiquitin- protein ligase complex which mediates the ubiquitination and subsequent proteasomal degradation of target proteins. May have a role in synapse differentiation and growth (By similarity)	T	Cytoplasm	K10457	kelch-like protein 20	N	OTHER	Protein families: metabolism; Protein families: genetic information processing; Protein families: signaling and cellular processes; Viral protein families; RNA family	Protein families: genetic information processing
Nuclear	g42419.t1	PAUMI_AN0208	PAUMI_AN0208	Vertical	TRUE	NA	NA	NA	Papain family cysteine protease domain containing protein. Source PGD	S	Cytoplasm	NA	NA	N	OTHER	NA	NA
Nuclear	g4242.t1	PAUMI_AN0701	PAUMI_AN0701	Vertical	TRUE	NA	NA	NA	BTB POZ and MATH domain-containing protein	D	Cytoplasm	K10477	BTB/POZ domain-containing protein 1/2	N	OTHER	Protein families: metabolism; Protein families: genetic information processing; Protein families: signaling and cellular processes; Viral protein families; RNA family	Protein families: genetic information processing
Nuclear	g42420.t1	PAUMI_AN0209	PAUMI_AN0209	Vertical	FALSE	NA	NA	NA	Papain family cysteine protease domain containing protein. Source PGD	S	Golgi apparatus	K01365	cathepsin L [EC:3.4.22.15]	Y	OTHER	Transport and catabolism; Cell growth and death; Cellular community - eukaryotes; Cellular community - prokaryotes; Cell motility; Immune system; Endocrine system; Circulatory system; Digestive system; Excretory system; Nervous system; Sensory system; Development and regeneration; Aging; Environmental adaptation; Cancer: overview; Cancer: specific types; Infectious disease: viral; Infectious disease: bacterial; Infectious disease: parasitic; Immune disease; Neurodegenerative disease; Substance dependence; Cardiovascular disease; Endocrine and metabolic disease; Drug resistance: antimicrobial; Drug resistance: antineoplastic; Protein families: metabolism; Protein families: genetic information processing; Protein families: signaling and cellular processes; Viral protein families; RNA family	Transport and catabolism; Cell growth and death; Immune system; Cancer: overview; Immune disease; Cardiovascular disease; Protein families: metabolism; Protein families: genetic information processing; Protein families: signaling and cellular processes
Nuclear	g42421.t1	PAUMI_AN0210	PAUMI_AN0210	Vertical	FALSE	NA	NA	NA	Zinc finger C2H2 type domain signature.	NA	Nucleus	NA	NA	N	OTHER	NA	NA
Nuclear	g42429.t1	PAUMI_AM0841	PAUMI_AM0841	Vertical	TRUE	NA	NA	NA	Ribonuclease Inhibitor	NA	Nucleus	K08060	MHC class II transactivator [EC:2.7.11.1]	N	OTHER	Immune system; Endocrine system; Circulatory system; Digestive system; Excretory system; Nervous system; Sensory system; Development and regeneration; Aging; Environmental adaptation; Cancer: overview; Cancer: specific types; Infectious disease: viral; Infectious disease: bacterial; Infectious disease: parasitic; Immune disease; Neurodegenerative disease; Substance dependence; Cardiovascular disease; Endocrine and metabolic disease; Drug resistance: antimicrobial; Drug resistance: antineoplastic; Protein families: metabolism; Protein families: genetic information processing; Protein families: signaling and cellular processes; Viral protein families; RNA family	Immune system; Infectious disease: viral; Infectious disease: bacterial; Infectious disease: parasitic; Immune disease; Protein families: metabolism; Protein families: signaling and cellular processes
Nuclear	g42430.t1	PAUMI_AM0842	PAUMI_AM0842	Vertical	FALSE	NA	NA	NA	NA	NA	Nucleus	K09506	DnaJ homolog subfamily A member 5	N	OTHER	Protein families: metabolism; Protein families: genetic information processing; Protein families: signaling and cellular processes; Viral protein families; RNA family	Protein families: genetic information processing
Nuclear	g42431.t1	PAUMI_AM0843	PAUMI_AM0843	Vertical	FALSE	NA	NA	NA	NA	NA	Nucleus	K03944	NADH dehydrogenase (ubiquinone) flavoprotein 3	N	OTHER	Carbohydrate metabolism; Energy metabolism; Lipid metabolism; Nucleotide metabolism; Amino acid metabolism; Metabolism of other amino acids; Glycan biosynthesis and metabolism; Metabolism of cofactors and vitamins; Metabolism of terpenoids and polyketides; Biosynthesis of other secondary metabolites; Xenobiotics biodegradation and metabolism; Not included in regular maps; Immune system; Endocrine system; Circulatory system; Digestive system; Excretory system; Nervous system; Sensory system; Development and regeneration; Aging; Environmental adaptation; Cancer: overview; Cancer: specific types; Infectious disease: viral; Infectious disease: bacterial; Infectious disease: parasitic; Immune disease; Neurodegenerative disease; Substance dependence; Cardiovascular disease; Endocrine and metabolic disease; Drug resistance: antimicrobial; Drug resistance: antineoplastic	Energy metabolism; Nervous system; Environmental adaptation; Cancer: overview; Neurodegenerative disease; Cardiovascular disease; Endocrine and metabolic disease
Nuclear	g42433.t1	PAUMI_AM0844	PAUMI_AM0844	Vertical	FALSE	NA	NA	NA	NA	NA	Cytoplasm	K04974	transient receptor potential cation channel subfamily V member 5	N	OTHER	Immune system; Endocrine system; Circulatory system; Digestive system; Excretory system; Nervous system; Sensory system; Development and regeneration; Aging; Environmental adaptation; Protein families: metabolism; Protein families: genetic information processing; Protein families: signaling and cellular processes; Viral protein families; RNA family	Endocrine system; Excretory system; Protein families: signaling and cellular processes
Nuclear	g42436.t1	PAUMI_AM0847	PAUMI_AM0847	Vertical	FALSE	NA	NA	NA	NA	NA	Cytoplasm	K05702	afadin	N	OTHER	Membrane transport; Signal transduction; Signaling molecules and interaction; Transport and catabolism; Cell growth and death; Cellular community - eukaryotes; Cellular community - prokaryotes; Cell motility; Immune system; Endocrine system; Circulatory system; Digestive system; Excretory system; Nervous system; Sensory system; Development and regeneration; Aging; Environmental adaptation	Signal transduction; Cellular community - eukaryotes; Immune system
Nuclear	g42438.t1	PAUMI_AM0846	PAUMI_AM0846	Vertical	FALSE	NA	NA	NA	NA	NA	Cytoplasm	K00689	dextransucrase [EC:2.4.1.5]	N	OTHER	Carbohydrate metabolism; Energy metabolism; Lipid metabolism; Nucleotide metabolism; Amino acid metabolism; Metabolism of other amino acids; Glycan biosynthesis and metabolism; Metabolism of cofactors and vitamins; Metabolism of terpenoids and polyketides; Biosynthesis of other secondary metabolites; Xenobiotics biodegradation and metabolism; Not included in regular maps; Membrane transport; Signal transduction; Signaling molecules and interaction	Carbohydrate metabolism; Signal transduction
Nuclear	g4245.t1	PAUMI_AN0704	PAUMI_AN0704	Vertical	TRUE	NA	NA	NA	gpi transamidase component pig-s	M;O	Endoplasmic reticulum	K05291	GPI-anchor transamidase subunit S	Y	OTHER	Carbohydrate metabolism; Energy metabolism; Lipid metabolism; Nucleotide metabolism; Amino acid metabolism; Metabolism of other amino acids; Glycan biosynthesis and metabolism; Metabolism of cofactors and vitamins; Metabolism of terpenoids and polyketides; Biosynthesis of other secondary metabolites; Xenobiotics biodegradation and metabolism; Not included in regular maps	Glycan biosynthesis and metabolism
Nuclear	g42455.t1	PAUMI_AM0850	PAUMI_AM0850	Vertical	FALSE	NA	NA	NA	probable glucuronoxylan glucuronosyltransferase IRX7 [EC:2.4.1.-]	NA	Endoplasmic reticulum	K02366	glucuronyl/N-acetylglucosaminyl transferase EXT1 [EC:2.4.1.224 2.4.1.225]	Y	OTHER	Carbohydrate metabolism; Energy metabolism; Lipid metabolism; Nucleotide metabolism; Amino acid metabolism; Metabolism of other amino acids; Glycan biosynthesis and metabolism; Metabolism of cofactors and vitamins; Metabolism of terpenoids and polyketides; Biosynthesis of other secondary metabolites; Xenobiotics biodegradation and metabolism; Not included in regular maps; Protein families: metabolism; Protein families: genetic information processing; Protein families: signaling and cellular processes; Viral protein families; RNA family	Glycan biosynthesis and metabolism; Protein families: metabolism
Nuclear	g4246.t1	PAUMI_AM0914	PAUMI_AM0914	Vertical	FALSE	NA	NA	NA	BED zinc finger	NA	Nucleus	K03000	DNA-directed RNA polymerase I subunit RPA12	Y	OTHER	Transcription; Translation; Folding, sorting and degradation; Replication and repair; Chromosome; Information processing in viruses; Protein families: metabolism; Protein families: genetic information processing; Protein families: signaling and cellular processes; Viral protein families; RNA family	Transcription; Protein families: genetic information processing
Nuclear	g4247.t1	PAUMI_AM0915	PAUMI_AM0915	Vertical	TRUE	NA	NA	NA	function. Source PGD	S	Endoplasmic reticulum|Lysosome/Vacuole	K00902	dolichol kinase [EC:2.7.1.108]	N	OTHER	Carbohydrate metabolism; Energy metabolism; Lipid metabolism; Nucleotide metabolism; Amino acid metabolism; Metabolism of other amino acids; Glycan biosynthesis and metabolism; Metabolism of cofactors and vitamins; Metabolism of terpenoids and polyketides; Biosynthesis of other secondary metabolites; Xenobiotics biodegradation and metabolism; Not included in regular maps	Glycan biosynthesis and metabolism
Nuclear	g42482.t1	PAUMI_AM0851	PAUMI_AM0851	Vertical	FALSE	NA	NA	NA	NA	NA	Nucleus	K06270	protein phosphatase 1 regulatory subunit 12A	N	SP	Membrane transport; Signal transduction; Signaling molecules and interaction; Transport and catabolism; Cell growth and death; Cellular community - eukaryotes; Cellular community - prokaryotes; Cell motility; Immune system; Endocrine system; Circulatory system; Digestive system; Excretory system; Nervous system; Sensory system; Development and regeneration; Aging; Environmental adaptation; Cancer: overview; Cancer: specific types; Infectious disease: viral; Infectious disease: bacterial; Infectious disease: parasitic; Immune disease; Neurodegenerative disease; Substance dependence; Cardiovascular disease; Endocrine and metabolic disease; Drug resistance: antimicrobial; Drug resistance: antineoplastic; Protein families: metabolism; Protein families: genetic information processing; Protein families: signaling and cellular processes; Viral protein families; RNA family	Signal transduction; Cellular community - eukaryotes; Cell motility; Immune system; Endocrine system; Circulatory system; Cancer: overview; Protein families: metabolism
Nuclear	g42492.t1	PAUMI_AM0857	PAUMI_AM0857	Vertical	FALSE	NA	NA	NA	Cysteine proteinases	NA	Cytoplasm|Nucleus	K11835	ubiquitin carboxyl-terminal hydrolase 4/11 [EC:3.4.19.12]	N	OTHER	Protein families: metabolism; Protein families: genetic information processing; Protein families: signaling and cellular processes; Viral protein families; RNA family	Protein families: metabolism; Protein families: genetic information processing
Nuclear	g42527.t1	PAUMI_AY0467	PAUMI_AY0467	Vertical	FALSE	NA	NA	NA	Transposase family tnp2	NA	Nucleus	NA	NA	N	OTHER	NA	NA
Nuclear	g42528.t1	PAUMI_AY0468	PAUMI_AY0468	Vertical	FALSE	NA	NA	NA	OS07G0656300 PROTEIN	NA	Cytoplasm	K06083	WAS protein family, member 3	N	OTHER	Transport and catabolism; Cell growth and death; Cellular community - eukaryotes; Cellular community - prokaryotes; Cell motility; Immune system; Endocrine system; Circulatory system; Digestive system; Excretory system; Nervous system; Sensory system; Development and regeneration; Aging; Environmental adaptation; Cancer: overview; Cancer: specific types; Infectious disease: viral; Infectious disease: bacterial; Infectious disease: parasitic; Immune disease; Neurodegenerative disease; Substance dependence; Cardiovascular disease; Endocrine and metabolic disease; Drug resistance: antimicrobial; Drug resistance: antineoplastic; Protein families: metabolism; Protein families: genetic information processing; Protein families: signaling and cellular processes; Viral protein families; RNA family	Cellular community - eukaryotes; Immune system; Cancer: overview; Infectious disease: bacterial; Protein families: signaling and cellular processes
Nuclear	g4253.t1	PAUMI_AM0916	PAUMI_AM0916	Vertical	FALSE	NA	NA	NA	Tubby protein signature	NA	Cytoplasm	K06296	spore germination protein KB	Y	OTHER	Protein families: metabolism; Protein families: genetic information processing; Protein families: signaling and cellular processes; Viral protein families; RNA family	Protein families: signaling and cellular processes
Nuclear	g42533.t1	PAUMI_AH0005	PAUMI_AH0005	Vertical	FALSE	NA	NA	NA	ABC transporter integral membrane type-1 domain profile.	NA	Lysosome/Vacuole	NA	NA	Y	OTHER	NA	NA
Nuclear	g42534.t1	PAUMI_AH0006	PAUMI_AH0006	Vertical	TRUE	NA	NA	NA	Polycystin cation channel	P	Lysosome/Vacuole	K04994	mucolipin 3	N	OTHER	Membrane transport; Signal transduction; Signaling molecules and interaction; Protein families: metabolism; Protein families: genetic information processing; Protein families: signaling and cellular processes; Viral protein families; RNA family	Signal transduction; Protein families: signaling and cellular processes
Nuclear	g4255.t1	PAUMI_AM0918	PAUMI_AM0918	Vertical	FALSE	NA	NA	NA	NA	NA	Mitochondrion	K04082	molecular chaperone HscB	N	OTHER	Protein families: metabolism; Protein families: genetic information processing; Protein families: signaling and cellular processes; Viral protein families; RNA family	Protein families: genetic information processing
Nuclear	g42553.t1	PAUMI_AH0585	PAUMI_AH0585	Vertical	FALSE	NA	NA	NA	acidic leucine-rich nuclear phosphoprotein 32 family member B	NA	Nucleus	K11676	Ino eighty subunit 2	N	OTHER	Transcription; Translation; Folding, sorting and degradation; Replication and repair; Chromosome; Information processing in viruses; Protein families: metabolism; Protein families: genetic information processing; Protein families: signaling and cellular processes; Viral protein families; RNA family	Chromosome; Protein families: genetic information processing
Nuclear	g42556.t1	PAUMI_AH0586	PAUMI_AH0586	Vertical	FALSE	NA	NA	NA	transcription elongation factor SPT5	NA	Cytoplasm|Nucleus	K08737	DNA mismatch repair protein MSH6	N	OTHER	Transcription; Translation; Folding, sorting and degradation; Replication and repair; Chromosome; Information processing in viruses; Cancer: overview; Cancer: specific types; Infectious disease: viral; Infectious disease: bacterial; Infectious disease: parasitic; Immune disease; Neurodegenerative disease; Substance dependence; Cardiovascular disease; Endocrine and metabolic disease; Drug resistance: antimicrobial; Drug resistance: antineoplastic; Protein families: metabolism; Protein families: genetic information processing; Protein families: signaling and cellular processes; Viral protein families; RNA family	Replication and repair; Cancer: overview; Cancer: specific types; Drug resistance: antineoplastic; Protein families: genetic information processing
Nuclear	g42558.t1	PAUMI_AH0588	PAUMI_AH0588	Vertical	FALSE	NA	NA	NA	GRF zinc finger	NA	Cell membrane	K12397	AP-3 complex subunit beta	N	OTHER	Transport and catabolism; Cell growth and death; Cellular community - eukaryotes; Cellular community - prokaryotes; Cell motility; Protein families: metabolism; Protein families: genetic information processing; Protein families: signaling and cellular processes; Viral protein families; RNA family	Transport and catabolism; Protein families: genetic information processing
Nuclear	g4256.t1	PAUMI_AY0336	PAUMI_AY0336	Vertical	FALSE	NA	NA	NA	DREV methyltransferase	S	Endoplasmic reticulum	NA	NA	Y	OTHER	NA	NA
Nuclear	g42569.t1	PAUMI_AX0101	PAUMI_AX0101	Vertical	TRUE	NA	NA	NA	RNI-like	NA	Cytoplasm	K08727	nucleotide-binding oligomerization domain-containing protein 1	N	OTHER	Immune system; Endocrine system; Circulatory system; Digestive system; Excretory system; Nervous system; Sensory system; Development and regeneration; Aging; Environmental adaptation; Cancer: overview; Cancer: specific types; Infectious disease: viral; Infectious disease: bacterial; Infectious disease: parasitic; Immune disease; Neurodegenerative disease; Substance dependence; Cardiovascular disease; Endocrine and metabolic disease; Drug resistance: antimicrobial; Drug resistance: antineoplastic; Protein families: metabolism; Protein families: genetic information processing; Protein families: signaling and cellular processes; Viral protein families; RNA family	Immune system; Infectious disease: bacterial; Protein families: signaling and cellular processes
Nuclear	g42571.t1	PAUMI_AX0103	PAUMI_AX0103	Vertical	FALSE	NA	NA	NA	NA	NA	Mitochondrion	K04704	protein sprouty homolog 1	N	OTHER	Unclassified: metabolism; Unclassified: genetic information processing; Unclassified: signaling and cellular processes; Poorly characterized	Unclassified: signaling and cellular processes
Nuclear	g42575.t1	PAUMI_BA0146	PAUMI_BA0146	Vertical	FALSE	NA	NA	NA	PROTEIN GAMETE EXPRESSED 1	NA	Endoplasmic reticulum	K03529	chromosome segregation protein	Y	OTHER	Protein families: metabolism; Protein families: genetic information processing; Protein families: signaling and cellular processes; Viral protein families; RNA family	Protein families: genetic information processing
Nuclear	g42576.t1	PAUMI_BA0147	PAUMI_BA0147	Horizontal	TRUE	NA	NA	NA	Catalyzes the removal of elemental sulfur atoms from cysteine to produce alanine	E	Cytoplasm	K04487	cysteine desulfurase [EC:2.8.1.7]	N	OTHER	Carbohydrate metabolism; Energy metabolism; Lipid metabolism; Nucleotide metabolism; Amino acid metabolism; Metabolism of other amino acids; Glycan biosynthesis and metabolism; Metabolism of cofactors and vitamins; Metabolism of terpenoids and polyketides; Biosynthesis of other secondary metabolites; Xenobiotics biodegradation and metabolism; Not included in regular maps; Transcription; Translation; Folding, sorting and degradation; Replication and repair; Chromosome; Information processing in viruses; Protein families: metabolism; Protein families: genetic information processing; Protein families: signaling and cellular processes; Viral protein families; RNA family	Metabolism of cofactors and vitamins; Folding, sorting and degradation; Protein families: genetic information processing; Protein families: signaling and cellular processes
Nuclear	g42578.t1	PAUMI_AN0995	PAUMI_AN0995	Vertical	FALSE	NA	NA	NA	mating pheromone-induced death protein 2	NA	Cytoplasm	K11245	mating pheromone-induced death protein 2	N	OTHER	Membrane transport; Signal transduction; Signaling molecules and interaction	Signal transduction
Nuclear	g42579.t1	PAUMI_AI0748	PAUMI_AI0748	Vertical	FALSE	NA	NA	NA	PHOSPHORYN, PUTATIVE-RELATED-RELATED	NA	Extracellular	NA	NA	N	OTHER	NA	NA
Nuclear	g42581.t1	PAUMI_AI0750	PAUMI_AI0750	Horizontal	TRUE	Latescibacterota	FALSE	0.365925	SPORULATION-SPECIFIC PROTEIN-RELATED	NA	Extracellular	K05087	insulin-like growth factor 1 receptor [EC:2.7.10.1]	Y	SP	Membrane transport; Signal transduction; Signaling molecules and interaction; Transport and catabolism; Cell growth and death; Cellular community - eukaryotes; Cellular community - prokaryotes; Cell motility; Immune system; Endocrine system; Circulatory system; Digestive system; Excretory system; Nervous system; Sensory system; Development and regeneration; Aging; Environmental adaptation; Cancer: overview; Cancer: specific types; Infectious disease: viral; Infectious disease: bacterial; Infectious disease: parasitic; Immune disease; Neurodegenerative disease; Substance dependence; Cardiovascular disease; Endocrine and metabolic disease; Drug resistance: antimicrobial; Drug resistance: antineoplastic; Protein families: metabolism; Protein families: genetic information processing; Protein families: signaling and cellular processes; Viral protein families; RNA family	Signal transduction; Transport and catabolism; Cell growth and death; Cellular community - eukaryotes; Endocrine system; Nervous system; Aging; Cancer: overview; Cancer: specific types; Drug resistance: antineoplastic; Protein families: metabolism; Protein families: signaling and cellular processes
Nuclear	g42582.t1	PAUMI_AI0751	PAUMI_AI0751	Vertical	FALSE	NA	NA	NA	SPORULATION-SPECIFIC PROTEIN-RELATED	NA	Lysosome/Vacuole	NA	NA	Y	OTHER	NA	NA
Nuclear	g42583.t1	PAUMI_AI0752	PAUMI_AI0752	Vertical	FALSE	NA	NA	NA	NA	NA	Cytoplasm	K07333	archaeal flagellar protein FlaJ	N	OTHER	Protein families: metabolism; Protein families: genetic information processing; Protein families: signaling and cellular processes; Viral protein families; RNA family	Protein families: signaling and cellular processes
Nuclear	g42584.t1	PAUMI_AI0754	PAUMI_AI0754	Vertical	TRUE	NA	NA	NA	Component of the ribosome assembly machinery. Nuclear paralog of the ribosomal protein P0, it binds pre-60S subunits at an early stage of assembly in the nucleolus, and is replaced by P0 in cytoplasmic pre-60S subunits and mature 80S ribosomes	J	Cytoplasm|Nucleus	K02941	large subunit ribosomal protein LP0	N	OTHER	Transcription; Translation; Folding, sorting and degradation; Replication and repair; Chromosome; Information processing in viruses; Cancer: overview; Cancer: specific types; Infectious disease: viral; Infectious disease: bacterial; Infectious disease: parasitic; Immune disease; Neurodegenerative disease; Substance dependence; Cardiovascular disease; Endocrine and metabolic disease; Drug resistance: antimicrobial; Drug resistance: antineoplastic; Protein families: metabolism; Protein families: genetic information processing; Protein families: signaling and cellular processes; Viral protein families; RNA family	Translation; Infectious disease: viral; Protein families: genetic information processing
Nuclear	g42585.t1	PAUMI_AI0753	PAUMI_AI0753	Vertical	TRUE	NA	NA	NA	Source PGD	S	Mitochondrion	K01823	isopentenyl-diphosphate Delta-isomerase [EC:5.3.3.2]	N	OTHER	Carbohydrate metabolism; Energy metabolism; Lipid metabolism; Nucleotide metabolism; Amino acid metabolism; Metabolism of other amino acids; Glycan biosynthesis and metabolism; Metabolism of cofactors and vitamins; Metabolism of terpenoids and polyketides; Biosynthesis of other secondary metabolites; Xenobiotics biodegradation and metabolism; Not included in regular maps	Metabolism of terpenoids and polyketides
Nuclear	g42587.t1	PAUMI_AI0756	PAUMI_AI0756	Vertical	TRUE	NA	NA	NA	Phosphoribosylformimino-5-aminoimidazole carboxamide ribotide isomerase	E	Chromatophore	K01814	phosphoribosylformimino-5-aminoimidazole carboxamide ribotide isomerase [EC:5.3.1.16]	N	OTHER	Carbohydrate metabolism; Energy metabolism; Lipid metabolism; Nucleotide metabolism; Amino acid metabolism; Metabolism of other amino acids; Glycan biosynthesis and metabolism; Metabolism of cofactors and vitamins; Metabolism of terpenoids and polyketides; Biosynthesis of other secondary metabolites; Xenobiotics biodegradation and metabolism; Not included in regular maps	Amino acid metabolism
Nuclear	g42588.t1	PAUMI_AI0757	PAUMI_AI0757	Vertical	FALSE	NA	NA	NA	galactosyl transferase GMA12/MNN10 family	E	Endoplasmic reticulum|Golgi apparatus	K08238	xyloglucan 6-xylosyltransferase [EC:2.4.2.39]	N	OTHER	Protein families: metabolism; Protein families: genetic information processing; Protein families: signaling and cellular processes; Viral protein families; RNA family	Protein families: metabolism
Nuclear	g4260.t1	PAUMI_AY0339	PAUMI_AY0339	Vertical	FALSE	NA	NA	NA	NA	NA	Nucleus	K11323	histone arginine demethylase JMJD6 [EC:1.14.11.-]	N	OTHER	Protein families: metabolism; Protein families: genetic information processing; Protein families: signaling and cellular processes; Viral protein families; RNA family	Protein families: genetic information processing
Nuclear	g42600.t1	PAUMI_AW0722	PAUMI_AW0722	Vertical	FALSE	NA	NA	NA	Cupin-like domain	B;T	Extracellular	K11323	histone arginine demethylase JMJD6 [EC:1.14.11.-]	Y	SP	Protein families: metabolism; Protein families: genetic information processing; Protein families: signaling and cellular processes; Viral protein families; RNA family	Protein families: genetic information processing
Nuclear	g42604.t1	PAUMI_AI0846	PAUMI_AI0846	Vertical	FALSE	NA	NA	NA	NA	NA	Nucleus	K05212	glutamate receptor ionotropic, NMDA 2D	N	OTHER	Membrane transport; Signal transduction; Signaling molecules and interaction; Immune system; Endocrine system; Circulatory system; Digestive system; Excretory system; Nervous system; Sensory system; Development and regeneration; Aging; Environmental adaptation; Cancer: overview; Cancer: specific types; Infectious disease: viral; Infectious disease: bacterial; Infectious disease: parasitic; Immune disease; Neurodegenerative disease; Substance dependence; Cardiovascular disease; Endocrine and metabolic disease; Drug resistance: antimicrobial; Drug resistance: antineoplastic; Protein families: metabolism; Protein families: genetic information processing; Protein families: signaling and cellular processes; Viral protein families; RNA family	Signal transduction; Signaling molecules and interaction; Nervous system; Environmental adaptation; Neurodegenerative disease; Substance dependence; Protein families: signaling and cellular processes
Nuclear	g42605.t1	PAUMI_AI0847	PAUMI_AI0847	Vertical	FALSE	NA	NA	NA	Proline rich extensin signature	NA	Cytoplasm	K11245	mating pheromone-induced death protein 2	N	OTHER	Membrane transport; Signal transduction; Signaling molecules and interaction	Signal transduction
Nuclear	g4261.t1	PAUMI_AY0341	PAUMI_AY0341	Vertical	FALSE	NA	NA	NA	NA	NA	Cytoplasm	K13172	serine/arginine repetitive matrix protein 2	Y	OTHER	Protein families: metabolism; Protein families: genetic information processing; Protein families: signaling and cellular processes; Viral protein families; RNA family	Protein families: genetic information processing
Nuclear	g42618.t1	PAUMI_AI0849	PAUMI_AI0849	Vertical	FALSE	NA	NA	NA	MEDIATOR COMPLEX SUBUNIT	NA	Nucleus	K12875	apoptotic chromatin condensation inducer in the nucleus	N	OTHER	Transcription; Translation; Folding, sorting and degradation; Replication and repair; Chromosome; Information processing in viruses; Protein families: metabolism; Protein families: genetic information processing; Protein families: signaling and cellular processes; Viral protein families; RNA family	Transcription; Translation; Protein families: genetic information processing
Nuclear	g42621.t1	PAUMI_AI0852	PAUMI_AI0852	Vertical	TRUE	NA	NA	NA	Belongs to the TRAFAC class myosin-kinesin ATPase superfamily. Kinesin family	Z	Cytoplasm	K10395	kinesin family member 4	N	OTHER	Transport and catabolism; Cell growth and death; Cellular community - eukaryotes; Cellular community - prokaryotes; Cell motility; Protein families: metabolism; Protein families: genetic information processing; Protein families: signaling and cellular processes; Viral protein families; RNA family	Cell motility; Protein families: signaling and cellular processes
Nuclear	g42622.t1	PAUMI_AI0853	PAUMI_AI0853	Vertical	TRUE	NA	NA	NA	Acid proteases	NA	Lysosome/Vacuole|Golgi apparatus	K01382	cathepsin E [EC:3.4.23.34]	Y	OTHER	Transport and catabolism; Cell growth and death; Cellular community - eukaryotes; Cellular community - prokaryotes; Cell motility; Protein families: metabolism; Protein families: genetic information processing; Protein families: signaling and cellular processes; Viral protein families; RNA family	Transport and catabolism; Protein families: metabolism
Nuclear	g42628.t1	PAUMI_AI0858	PAUMI_AI0858	Vertical	FALSE	NA	NA	NA	Phosphatase. Source PGD	V	Cytoplasm	K04459	dual specificity MAP kinase phosphatase [EC:3.1.3.16 3.1.3.48]	N	OTHER	Membrane transport; Signal transduction; Signaling molecules and interaction; Transport and catabolism; Cell growth and death; Cellular community - eukaryotes; Cellular community - prokaryotes; Cell motility; Immune system; Endocrine system; Circulatory system; Digestive system; Excretory system; Nervous system; Sensory system; Development and regeneration; Aging; Environmental adaptation; Protein families: metabolism; Protein families: genetic information processing; Protein families: signaling and cellular processes; Viral protein families; RNA family	Signal transduction; Transport and catabolism; Development and regeneration; Protein families: metabolism
Nuclear	g4263.t1	PAUMI_AR0593	PAUMI_AR0593	Vertical	FALSE	NA	NA	NA	ATP-binding cassette, subfamily G (WHITE), eye pigment precursor transporter	NA	Endoplasmic reticulum|Lysosome/Vacuole	K05684	ATP-binding cassette, subfamily G (WHITE), member 8 (sterolin 2)	N	OTHER	Membrane transport; Signal transduction; Signaling molecules and interaction; Immune system; Endocrine system; Circulatory system; Digestive system; Excretory system; Nervous system; Sensory system; Development and regeneration; Aging; Environmental adaptation; Protein families: metabolism; Protein families: genetic information processing; Protein families: signaling and cellular processes; Viral protein families; RNA family	Membrane transport; Digestive system; Protein families: signaling and cellular processes
Nuclear	g42631.t1	PAUMI_AN0906	PAUMI_AN0906	Vertical	FALSE	NA	NA	NA	NA	NA	Nucleus	K09191	general transcription factor IIIA	N	OTHER	Protein families: metabolism; Protein families: genetic information processing; Protein families: signaling and cellular processes; Viral protein families; RNA family	Protein families: genetic information processing
Nuclear	g4264.t1	PAUMI_AR0592	PAUMI_AR0592	Vertical	FALSE	NA	NA	NA	ABC-2 type transporter	Q	Cell membrane	K05681	ATP-binding cassette, subfamily G (WHITE), member 2	N	OTHER	Membrane transport; Signal transduction; Signaling molecules and interaction; Immune system; Endocrine system; Circulatory system; Digestive system; Excretory system; Nervous system; Sensory system; Development and regeneration; Aging; Environmental adaptation; Cancer: overview; Cancer: specific types; Infectious disease: viral; Infectious disease: bacterial; Infectious disease: parasitic; Immune disease; Neurodegenerative disease; Substance dependence; Cardiovascular disease; Endocrine and metabolic disease; Drug resistance: antimicrobial; Drug resistance: antineoplastic; Protein families: metabolism; Protein families: genetic information processing; Protein families: signaling and cellular processes; Viral protein families; RNA family	Membrane transport; Digestive system; Drug resistance: antineoplastic; Protein families: signaling and cellular processes
Nuclear	g42647.t1	PAUMI_AN0907	PAUMI_AN0907	Vertical	TRUE	NA	NA	NA	Heat shock chaperonin-binding motif.	O	Extracellular	K09527	DnaJ homolog subfamily C member 7	N	OTHER	Protein families: metabolism; Protein families: genetic information processing; Protein families: signaling and cellular processes; Viral protein families; RNA family	Protein families: genetic information processing
Nuclear	g42648.t1	PAUMI_AN0908	PAUMI_AN0908	Vertical	FALSE	NA	NA	NA	serine threonine-protein kinase	T	Cytoplasm	K04411	serine/threonine kinase 4	N	OTHER	Membrane transport; Signal transduction; Signaling molecules and interaction; Cancer: overview; Cancer: specific types; Infectious disease: viral; Infectious disease: bacterial; Infectious disease: parasitic; Immune disease; Neurodegenerative disease; Substance dependence; Cardiovascular disease; Endocrine and metabolic disease; Drug resistance: antimicrobial; Drug resistance: antineoplastic; Protein families: metabolism; Protein families: genetic information processing; Protein families: signaling and cellular processes; Viral protein families; RNA family	Signal transduction; Cancer: overview; Cancer: specific types; Protein families: metabolism
Nuclear	g42651.t1	PAUMI_BE0459	PAUMI_BE0459	Vertical	TRUE	NA	NA	NA	Mitochondrial ATP synthase epsilon chain	NA	Cytoplasm	K02135	F-type H+-transporting ATPase subunit epsilon	N	OTHER	Carbohydrate metabolism; Energy metabolism; Lipid metabolism; Nucleotide metabolism; Amino acid metabolism; Metabolism of other amino acids; Glycan biosynthesis and metabolism; Metabolism of cofactors and vitamins; Metabolism of terpenoids and polyketides; Biosynthesis of other secondary metabolites; Xenobiotics biodegradation and metabolism; Not included in regular maps; Immune system; Endocrine system; Circulatory system; Digestive system; Excretory system; Nervous system; Sensory system; Development and regeneration; Aging; Environmental adaptation; Cancer: overview; Cancer: specific types; Infectious disease: viral; Infectious disease: bacterial; Infectious disease: parasitic; Immune disease; Neurodegenerative disease; Substance dependence; Cardiovascular disease; Endocrine and metabolic disease; Drug resistance: antimicrobial; Drug resistance: antineoplastic	Energy metabolism; Environmental adaptation; Cancer: overview; Neurodegenerative disease; Cardiovascular disease
Nuclear	g42653.t1	PAUMI_BE0461	PAUMI_BE0461	Vertical	FALSE	NA	NA	NA	heterochromatin maintenance	S	Nucleus	K11274	chromosome transmission fidelity protein 4	N	OTHER	Protein families: metabolism; Protein families: genetic information processing; Protein families: signaling and cellular processes; Viral protein families; RNA family	Protein families: genetic information processing
Nuclear	g42654.t1	PAUMI_BE0462	PAUMI_BE0462	Vertical	FALSE	NA	NA	NA	1, PUTATIVE-RELATED	NA	Nucleus	K11294	nucleolin	Y	OTHER	Cancer: overview; Cancer: specific types; Infectious disease: viral; Infectious disease: bacterial; Infectious disease: parasitic; Immune disease; Neurodegenerative disease; Substance dependence; Cardiovascular disease; Endocrine and metabolic disease; Drug resistance: antimicrobial; Drug resistance: antineoplastic; Protein families: metabolism; Protein families: genetic information processing; Protein families: signaling and cellular processes; Viral protein families; RNA family	Infectious disease: bacterial; Protein families: genetic information processing
