## Supplementary tables for "Host retargeting predominated over gene transfer during early chromatophore integration in *Paulinella micropora*" (part 6 of 12)

### Sheet: ST1 (continued)
Supplementary Table 1. Summary of the annotation, localisation and evolutionary origin of the nuclear-encoded and chromatophore-encoded Paulinella micropora proteins. The localisation colum are DeepLoc predictions, a deep learning algorithm to predict subcellular localisation. The accuracy of the method is poor for not well-described organisms, therefore we warn the reader that this results should be interpreted cautiously. When the Localisations value takes "Chromatophore" the protein corresponds to the crTP targeted proteins inferred in Lhee et al. (2019).
Nuclear	g42658.t1	PAUMI_BE0465	PAUMI_BE0465	Vertical	FALSE	NA	NA	NA	NA	NA	Cytoplasm|Nucleus	K13173	arginine and glutamate-rich protein 1	N	OTHER	Protein families: metabolism; Protein families: genetic information processing; Protein families: signaling and cellular processes; Viral protein families; RNA family	Protein families: genetic information processing
Nuclear	g42659.t1	PAUMI_BE0466	PAUMI_BE0466	Vertical	FALSE	NA	NA	NA	NA	NA	Cytoplasm	K02135	F-type H+-transporting ATPase subunit epsilon	N	OTHER	Carbohydrate metabolism; Energy metabolism; Lipid metabolism; Nucleotide metabolism; Amino acid metabolism; Metabolism of other amino acids; Glycan biosynthesis and metabolism; Metabolism of cofactors and vitamins; Metabolism of terpenoids and polyketides; Biosynthesis of other secondary metabolites; Xenobiotics biodegradation and metabolism; Not included in regular maps; Immune system; Endocrine system; Circulatory system; Digestive system; Excretory system; Nervous system; Sensory system; Development and regeneration; Aging; Environmental adaptation; Cancer: overview; Cancer: specific types; Infectious disease: viral; Infectious disease: bacterial; Infectious disease: parasitic; Immune disease; Neurodegenerative disease; Substance dependence; Cardiovascular disease; Endocrine and metabolic disease; Drug resistance: antimicrobial; Drug resistance: antineoplastic	Energy metabolism; Environmental adaptation; Cancer: overview; Neurodegenerative disease; Cardiovascular disease
Nuclear	g4266.t1	PAUMI_AR0594	PAUMI_AR0594	Vertical	FALSE	NA	NA	NA	PhoD-like phosphatase	S	Endoplasmic reticulum|Golgi apparatus	K01113	alkaline phosphatase D [EC:3.1.3.1]	Y	OTHER	Carbohydrate metabolism; Energy metabolism; Lipid metabolism; Nucleotide metabolism; Amino acid metabolism; Metabolism of other amino acids; Glycan biosynthesis and metabolism; Metabolism of cofactors and vitamins; Metabolism of terpenoids and polyketides; Biosynthesis of other secondary metabolites; Xenobiotics biodegradation and metabolism; Not included in regular maps; Membrane transport; Signal transduction; Signaling molecules and interaction	Metabolism of cofactors and vitamins; Signal transduction
Nuclear	g42661.t1	PAUMI_BE0468	PAUMI_BE0468	Vertical	FALSE	NA	NA	NA	mitochondrial protein catabolic process	S	Mitochondrion	K06916	cell division protein ZapE	N	OTHER	Protein families: metabolism; Protein families: genetic information processing; Protein families: signaling and cellular processes; Viral protein families; RNA family	Protein families: genetic information processing
Nuclear	g42666.t1	PAUMI_AD0827	PAUMI_AD0827	Vertical	FALSE	NA	NA	NA	NA	NA	Mitochondrion	K05343	maltose alpha-D-glucosyltransferase / alpha-amylase [EC:5.4.99.16 3.2.1.1]	N	OTHER	Carbohydrate metabolism; Energy metabolism; Lipid metabolism; Nucleotide metabolism; Amino acid metabolism; Metabolism of other amino acids; Glycan biosynthesis and metabolism; Metabolism of cofactors and vitamins; Metabolism of terpenoids and polyketides; Biosynthesis of other secondary metabolites; Xenobiotics biodegradation and metabolism; Not included in regular maps	Carbohydrate metabolism
Nuclear	g4267.t1	PAUMI_AR0595	PAUMI_AR0595	Vertical	FALSE	NA	NA	NA	NIPPED-B-LIKE PROTEIN DELANGIN SCC2-RELATED	NA	Cytoplasm	K03685	ribonuclease III [EC:3.1.26.3]	N	OTHER	Transcription; Translation; Folding, sorting and degradation; Replication and repair; Chromosome; Information processing in viruses; Cancer: overview; Cancer: specific types; Infectious disease: viral; Infectious disease: bacterial; Infectious disease: parasitic; Immune disease; Neurodegenerative disease; Substance dependence; Cardiovascular disease; Endocrine and metabolic disease; Drug resistance: antimicrobial; Drug resistance: antineoplastic; Protein families: metabolism; Protein families: genetic information processing; Protein families: signaling and cellular processes; Viral protein families; RNA family	Translation; Cancer: overview; Protein families: genetic information processing
Nuclear	g42679.t1	PAUMI_AD0830	PAUMI_AD0830	Vertical	FALSE	NA	NA	NA	NA	NA	Nucleus	K01345	pancreatic endopeptidase E [EC:3.4.21.70]	N	OTHER	Immune system; Endocrine system; Circulatory system; Digestive system; Excretory system; Nervous system; Sensory system; Development and regeneration; Aging; Environmental adaptation; Protein families: metabolism; Protein families: genetic information processing; Protein families: signaling and cellular processes; Viral protein families; RNA family	Digestive system; Protein families: metabolism
Nuclear	g4268.t1	PAUMI_AR0596	PAUMI_AR0596	Vertical	FALSE	NA	NA	NA	NA	NA	Cytoplasm|Nucleus	K10184	T-box protein 19	N	OTHER	Protein families: metabolism; Protein families: genetic information processing; Protein families: signaling and cellular processes; Viral protein families; RNA family	Protein families: genetic information processing
Nuclear	g42682.t1	PAUMI_AP0523	PAUMI_AP0523	Vertical	FALSE	NA	NA	NA	NA	NA	Nucleus	K04411	serine/threonine kinase 4	N	OTHER	Membrane transport; Signal transduction; Signaling molecules and interaction; Cancer: overview; Cancer: specific types; Infectious disease: viral; Infectious disease: bacterial; Infectious disease: parasitic; Immune disease; Neurodegenerative disease; Substance dependence; Cardiovascular disease; Endocrine and metabolic disease; Drug resistance: antimicrobial; Drug resistance: antineoplastic; Protein families: metabolism; Protein families: genetic information processing; Protein families: signaling and cellular processes; Viral protein families; RNA family	Signal transduction; Cancer: overview; Cancer: specific types; Protein families: metabolism
Nuclear	g42684.t1	PAUMI_AP0525	PAUMI_AP0525	Vertical	FALSE	NA	NA	NA	Ribonuclease Inhibitor	NA	Cytoplasm|Nucleus	K08727	nucleotide-binding oligomerization domain-containing protein 1	N	OTHER	Immune system; Endocrine system; Circulatory system; Digestive system; Excretory system; Nervous system; Sensory system; Development and regeneration; Aging; Environmental adaptation; Cancer: overview; Cancer: specific types; Infectious disease: viral; Infectious disease: bacterial; Infectious disease: parasitic; Immune disease; Neurodegenerative disease; Substance dependence; Cardiovascular disease; Endocrine and metabolic disease; Drug resistance: antimicrobial; Drug resistance: antineoplastic; Protein families: metabolism; Protein families: genetic information processing; Protein families: signaling and cellular processes; Viral protein families; RNA family	Immune system; Infectious disease: bacterial; Protein families: signaling and cellular processes
Nuclear	g42685.t1	PAUMI_AP0526	PAUMI_AP0526	Vertical	FALSE	NA	NA	NA	Protein kinase-like (PK-like)	NA	Cytoplasm	K04427	mitogen-activated protein kinase kinase kinase 7 [EC:2.7.11.25]	N	OTHER	Membrane transport; Signal transduction; Signaling molecules and interaction; Transport and catabolism; Cell growth and death; Cellular community - eukaryotes; Cellular community - prokaryotes; Cell motility; Immune system; Endocrine system; Circulatory system; Digestive system; Excretory system; Nervous system; Sensory system; Development and regeneration; Aging; Environmental adaptation; Cancer: overview; Cancer: specific types; Infectious disease: viral; Infectious disease: bacterial; Infectious disease: parasitic; Immune disease; Neurodegenerative disease; Substance dependence; Cardiovascular disease; Endocrine and metabolic disease; Drug resistance: antimicrobial; Drug resistance: antineoplastic; Protein families: metabolism; Protein families: genetic information processing; Protein families: signaling and cellular processes; Viral protein families; RNA family	Signal transduction; Transport and catabolism; Cell growth and death; Cellular community - eukaryotes; Immune system; Development and regeneration; Infectious disease: viral; Infectious disease: bacterial; Infectious disease: parasitic; Cardiovascular disease; Endocrine and metabolic disease; Protein families: metabolism
Nuclear	g42688.t1	PAUMI_AP0529	PAUMI_AP0529	Vertical	FALSE	NA	NA	NA	NA	NA	Cytoplasm	K13168	CLK4-associating serine/arginine rich protein	N	OTHER	Protein families: metabolism; Protein families: genetic information processing; Protein families: signaling and cellular processes; Viral protein families; RNA family	Protein families: genetic information processing
Nuclear	g4269.t1	PAUMI_AR0597	PAUMI_AR0597	Vertical	TRUE	NA	NA	NA	COG0659 Sulfate permease and related	P	Lysosome/Vacuole	K03321	sulfate permease, SulP family	N	OTHER	Protein families: metabolism; Protein families: genetic information processing; Protein families: signaling and cellular processes; Viral protein families; RNA family	Protein families: signaling and cellular processes
Nuclear	g42691.t1	PAUMI_AP0918	PAUMI_AP0918	Vertical	FALSE	NA	NA	NA	cell wall integrity and stress response component	NA	Golgi apparatus	K11244	cell wall integrity and stress response component	N	OTHER	Membrane transport; Signal transduction; Signaling molecules and interaction; Transport and catabolism; Cell growth and death; Cellular community - eukaryotes; Cellular community - prokaryotes; Cell motility	Signal transduction; Transport and catabolism
Nuclear	g42693.t1	PAUMI_AP0920	PAUMI_AP0920	Vertical	FALSE	NA	NA	NA	EPILEPSY HOLOPROSENCEPHALY CANDIDATE 1/TMEM1	NA	Cytoplasm	K12875	apoptotic chromatin condensation inducer in the nucleus	N	OTHER	Transcription; Translation; Folding, sorting and degradation; Replication and repair; Chromosome; Information processing in viruses; Protein families: metabolism; Protein families: genetic information processing; Protein families: signaling and cellular processes; Viral protein families; RNA family	Transcription; Translation; Protein families: genetic information processing
Nuclear	g42696.t1	PAUMI_AP0923	PAUMI_AP0923	Vertical	FALSE	NA	NA	NA	Ribonuclease H superfamily	NA	Cytoplasm	K10857	exodeoxyribonuclease X [EC:3.1.11.-]	N	OTHER	Transcription; Translation; Folding, sorting and degradation; Replication and repair; Chromosome; Information processing in viruses; Protein families: metabolism; Protein families: genetic information processing; Protein families: signaling and cellular processes; Viral protein families; RNA family	Replication and repair; Protein families: genetic information processing
Nuclear	g42702.t1	PAUMI_AP0924	PAUMI_AP0924	Vertical	FALSE	NA	NA	NA	EXPRESSED PROTEIN	NA	Cell membrane	K04606	metabotropic glutamate receptor 3	N	OTHER	Membrane transport; Signal transduction; Signaling molecules and interaction; Immune system; Endocrine system; Circulatory system; Digestive system; Excretory system; Nervous system; Sensory system; Development and regeneration; Aging; Environmental adaptation; Cancer: overview; Cancer: specific types; Infectious disease: viral; Infectious disease: bacterial; Infectious disease: parasitic; Immune disease; Neurodegenerative disease; Substance dependence; Cardiovascular disease; Endocrine and metabolic disease; Drug resistance: antimicrobial; Drug resistance: antineoplastic; Protein families: metabolism; Protein families: genetic information processing; Protein families: signaling and cellular processes; Viral protein families; RNA family	Signal transduction; Signaling molecules and interaction; Nervous system; Substance dependence; Protein families: signaling and cellular processes
Nuclear	g42703.t1	PAUMI_AP0925	PAUMI_AP0925	Vertical	FALSE	NA	NA	NA	glucan endo-1,3-beta-D-glucosidase [EC:3.2.1.39]	NA	Cytoplasm	K01199	glucan endo-1,3-beta-D-glucosidase [EC:3.2.1.39]	N	OTHER	Carbohydrate metabolism; Energy metabolism; Lipid metabolism; Nucleotide metabolism; Amino acid metabolism; Metabolism of other amino acids; Glycan biosynthesis and metabolism; Metabolism of cofactors and vitamins; Metabolism of terpenoids and polyketides; Biosynthesis of other secondary metabolites; Xenobiotics biodegradation and metabolism; Not included in regular maps; Protein families: metabolism; Protein families: genetic information processing; Protein families: signaling and cellular processes; Viral protein families; RNA family	Carbohydrate metabolism; Protein families: signaling and cellular processes
Nuclear	g42714.t1	PAUMI_AG0015	PAUMI_AG0015	Vertical	FALSE	NA	NA	NA	NA	NA	Nucleus	K02107	V/A-type H+/Na+-transporting ATPase subunit G/H	N	OTHER	Carbohydrate metabolism; Energy metabolism; Lipid metabolism; Nucleotide metabolism; Amino acid metabolism; Metabolism of other amino acids; Glycan biosynthesis and metabolism; Metabolism of cofactors and vitamins; Metabolism of terpenoids and polyketides; Biosynthesis of other secondary metabolites; Xenobiotics biodegradation and metabolism; Not included in regular maps	Energy metabolism
Nuclear	g42715.t1	PAUMI_AG0016	PAUMI_AG0016	Vertical	FALSE	NA	NA	NA	[histone H3]-lysine36 N-dimethyltransferase NSD1 [EC:2.1.1.357]	NA	Cytoplasm	K06678	condensin complex subunit 3	N	OTHER	Transport and catabolism; Cell growth and death; Cellular community - eukaryotes; Cellular community - prokaryotes; Cell motility; Protein families: metabolism; Protein families: genetic information processing; Protein families: signaling and cellular processes; Viral protein families; RNA family	Cell growth and death; Protein families: genetic information processing
Nuclear	g42716.t1	PAUMI_AG0017	PAUMI_AG0017	Vertical	TRUE	NA	NA	NA	RAN GTPASE-ACTIVATING PROTEIN 1	NA	Cytoplasm|Nucleus	K08727	nucleotide-binding oligomerization domain-containing protein 1	N	OTHER	Immune system; Endocrine system; Circulatory system; Digestive system; Excretory system; Nervous system; Sensory system; Development and regeneration; Aging; Environmental adaptation; Cancer: overview; Cancer: specific types; Infectious disease: viral; Infectious disease: bacterial; Infectious disease: parasitic; Immune disease; Neurodegenerative disease; Substance dependence; Cardiovascular disease; Endocrine and metabolic disease; Drug resistance: antimicrobial; Drug resistance: antineoplastic; Protein families: metabolism; Protein families: genetic information processing; Protein families: signaling and cellular processes; Viral protein families; RNA family	Immune system; Infectious disease: bacterial; Protein families: signaling and cellular processes
Nuclear	g42717.t1	PAUMI_AG0018	PAUMI_AG0018	Vertical	FALSE	NA	NA	NA	NUCLEAR FUSION PROTEIN FUS2	NA	Nucleus	K10955	mucin-2	N	OTHER	Cancer: overview; Cancer: specific types; Infectious disease: viral; Infectious disease: bacterial; Infectious disease: parasitic; Immune disease; Neurodegenerative disease; Substance dependence; Cardiovascular disease; Endocrine and metabolic disease; Drug resistance: antimicrobial; Drug resistance: antineoplastic; Protein families: metabolism; Protein families: genetic information processing; Protein families: signaling and cellular processes; Viral protein families; RNA family	Cancer: specific types; Infectious disease: parasitic; Protein families: genetic information processing
Nuclear	g4273.t1	PAUMI_AQ0781	PAUMI_AQ0781	Vertical	FALSE	NA	NA	NA	Reverse transcriptase (RNA-dependent DNA polymerase)	S	Cytoplasm|Nucleus	K00986	RNA-directed DNA polymerase [EC:2.7.7.49]	N	OTHER	Unclassified: metabolism; Unclassified: genetic information processing; Unclassified: signaling and cellular processes; Poorly characterized	Unclassified: metabolism
Nuclear	g4274.t1	PAUMI_AQ0782	PAUMI_AQ0782	Vertical	FALSE	NA	NA	NA	Ribonuclease H protein	E	Cytoplasm	K00986	RNA-directed DNA polymerase [EC:2.7.7.49]	Y	OTHER	Unclassified: metabolism; Unclassified: genetic information processing; Unclassified: signaling and cellular processes; Poorly characterized	Unclassified: metabolism
Nuclear	g4277.t1	PAUMI_AV0610	PAUMI_AV0610	Vertical	TRUE	NA	NA	NA	Peroxisome biogenesis protein	U	Nucleus	K13341	peroxin-7	N	OTHER	Transport and catabolism; Cell growth and death; Cellular community - eukaryotes; Cellular community - prokaryotes; Cell motility	Transport and catabolism
Nuclear	g4278.t1	PAUMI_AV0611	PAUMI_AV0611	Vertical	FALSE	NA	NA	NA	NA	NA	Cell membrane	K08239	UDP-N-acetylglucosamine-lysosomal-enzyme [EC:2.7.8.17]	N	OTHER	Transport and catabolism; Cell growth and death; Cellular community - eukaryotes; Cellular community - prokaryotes; Cell motility	Transport and catabolism
Nuclear	g4280.t1	PAUMI_AI0838	PAUMI_AI0838	Vertical	FALSE	NA	NA	NA	Glycosyl transferase, family 2	M	Golgi apparatus	K06083	WAS protein family, member 3	Y	OTHER	Transport and catabolism; Cell growth and death; Cellular community - eukaryotes; Cellular community - prokaryotes; Cell motility; Immune system; Endocrine system; Circulatory system; Digestive system; Excretory system; Nervous system; Sensory system; Development and regeneration; Aging; Environmental adaptation; Cancer: overview; Cancer: specific types; Infectious disease: viral; Infectious disease: bacterial; Infectious disease: parasitic; Immune disease; Neurodegenerative disease; Substance dependence; Cardiovascular disease; Endocrine and metabolic disease; Drug resistance: antimicrobial; Drug resistance: antineoplastic; Protein families: metabolism; Protein families: genetic information processing; Protein families: signaling and cellular processes; Viral protein families; RNA family	Cellular community - eukaryotes; Immune system; Cancer: overview; Infectious disease: bacterial; Protein families: signaling and cellular processes
Nuclear	g4281.t1	PAUMI_AI0839	PAUMI_AI0839	Vertical	TRUE	NA	NA	NA	Vacuolar protein sorting-associated protein 26	U	Cytoplasm	NA	NA	N	OTHER	NA	NA
Nuclear	g4282.t1	PAUMI_AI0840	PAUMI_AI0840	Vertical	TRUE	NA	NA	NA	RNA-binding protein	S	Nucleus	K08871	bromodomain-containing protein 2	N	OTHER	Protein families: metabolism; Protein families: genetic information processing; Protein families: signaling and cellular processes; Viral protein families; RNA family	Protein families: metabolism; Protein families: genetic information processing
Nuclear	g4283.t1	PAUMI_AI0841	PAUMI_AI0841	Vertical	FALSE	NA	NA	NA	Flavin containing amine oxidoreductase	E	Cytoplasm	K00274	monoamine oxidase [EC:1.4.3.4]	Y	OTHER	Carbohydrate metabolism; Energy metabolism; Lipid metabolism; Nucleotide metabolism; Amino acid metabolism; Metabolism of other amino acids; Glycan biosynthesis and metabolism; Metabolism of cofactors and vitamins; Metabolism of terpenoids and polyketides; Biosynthesis of other secondary metabolites; Xenobiotics biodegradation and metabolism; Not included in regular maps; Immune system; Endocrine system; Circulatory system; Digestive system; Excretory system; Nervous system; Sensory system; Development and regeneration; Aging; Environmental adaptation; Cancer: overview; Cancer: specific types; Infectious disease: viral; Infectious disease: bacterial; Infectious disease: parasitic; Immune disease; Neurodegenerative disease; Substance dependence; Cardiovascular disease; Endocrine and metabolic disease; Drug resistance: antimicrobial; Drug resistance: antineoplastic	Amino acid metabolism; Biosynthesis of other secondary metabolites; Xenobiotics biodegradation and metabolism; Nervous system; Neurodegenerative disease; Substance dependence
Nuclear	g42832.t1	PAUMI_AB0952	PAUMI_AB0952	Vertical	TRUE	NA	NA	NA	Ribonuclease Inhibitor	NA	Nucleus	K08727	nucleotide-binding oligomerization domain-containing protein 1	N	OTHER	Immune system; Endocrine system; Circulatory system; Digestive system; Excretory system; Nervous system; Sensory system; Development and regeneration; Aging; Environmental adaptation; Cancer: overview; Cancer: specific types; Infectious disease: viral; Infectious disease: bacterial; Infectious disease: parasitic; Immune disease; Neurodegenerative disease; Substance dependence; Cardiovascular disease; Endocrine and metabolic disease; Drug resistance: antimicrobial; Drug resistance: antineoplastic; Protein families: metabolism; Protein families: genetic information processing; Protein families: signaling and cellular processes; Viral protein families; RNA family	Immune system; Infectious disease: bacterial; Protein families: signaling and cellular processes
Nuclear	g42833.t1	PAUMI_AB0953	PAUMI_AB0953	Vertical	FALSE	NA	NA	NA	E3 UBIQUITIN-PROTEIN LIGASE TOPORS	NA	Nucleus	K10631	E3 ubiquitin-protein ligase Topors [EC:2.3.2.27]	Y	OTHER	Protein families: metabolism; Protein families: genetic information processing; Protein families: signaling and cellular processes; Viral protein families; RNA family	Protein families: genetic information processing; Protein families: signaling and cellular processes
Nuclear	g42839.t1	PAUMI_AB0954	PAUMI_AB0954	Vertical	FALSE	NA	NA	NA	Xylose isomerase	G	Cytoplasm	K06261	platelet glycoprotein Ib alpha chain	N	OTHER	Membrane transport; Signal transduction; Signaling molecules and interaction; Immune system; Endocrine system; Circulatory system; Digestive system; Excretory system; Nervous system; Sensory system; Development and regeneration; Aging; Environmental adaptation; Protein families: metabolism; Protein families: genetic information processing; Protein families: signaling and cellular processes; Viral protein families; RNA family	Signaling molecules and interaction; Immune system; Protein families: signaling and cellular processes
Nuclear	g4285.t1	PAUMI_AB0996	PAUMI_AB0996	Vertical	FALSE	NA	NA	NA	Family A G protein-coupled receptor-like	NA	Cell membrane	K06817	podocalyxin-like	N	OTHER	Cancer: overview; Cancer: specific types; Infectious disease: viral; Infectious disease: bacterial; Infectious disease: parasitic; Immune disease; Neurodegenerative disease; Substance dependence; Cardiovascular disease; Endocrine and metabolic disease; Drug resistance: antimicrobial; Drug resistance: antineoplastic	Infectious disease: bacterial
Nuclear	g4286.t1	PAUMI_AB0995	PAUMI_AB0995	Vertical	FALSE	NA	NA	NA	P-loop containing nucleoside triphosphate hydrolases	NA	Mitochondrion	K07870	mitochondrial Rho GTPase 1 [EC:3.6.5.-]	Y	OTHER	Transport and catabolism; Cell growth and death; Cellular community - eukaryotes; Cellular community - prokaryotes; Cell motility; Protein families: metabolism; Protein families: genetic information processing; Protein families: signaling and cellular processes; Viral protein families; RNA family	Transport and catabolism; Cell growth and death; Protein families: genetic information processing; Protein families: signaling and cellular processes
Nuclear	g42894.t1	PAUMI_AB0955	PAUMI_AB0955	Vertical	FALSE	NA	NA	NA	GLYCOSYLTRANSFERASE-RELATED	NA	Extracellular	K07270	glycosyl transferase, family 25	N	OTHER	Unclassified: metabolism; Unclassified: genetic information processing; Unclassified: signaling and cellular processes; Poorly characterized	Unclassified: metabolism
Nuclear	g42896.t1	PAUMI_AB0957	PAUMI_AB0957	Vertical	FALSE	NA	NA	NA	positive regulation of GTPase activity	S	Cytoplasm	K05916	nitric oxide dioxygenase [EC:1.14.12.17]	Y	OTHER	Unclassified: metabolism; Unclassified: genetic information processing; Unclassified: signaling and cellular processes; Poorly characterized	Unclassified: metabolism
Nuclear	g42900.t1	PAUMI_AZ0318	PAUMI_AZ0318	Vertical	TRUE	NA	NA	NA	Mitochondrial function, CLU-N-term	NA	Cytoplasm|Nucleus	K03255	protein TIF31	N	OTHER	Protein families: metabolism; Protein families: genetic information processing; Protein families: signaling and cellular processes; Viral protein families; RNA family	Protein families: genetic information processing
Nuclear	g42901.t1	PAUMI_AZ0319	PAUMI_AZ0319	Vertical	FALSE	NA	NA	NA	Alpha beta hydrolase	S	Cytoplasm	K01055	3-oxoadipate enol-lactonase [EC:3.1.1.24]	N	OTHER	Carbohydrate metabolism; Energy metabolism; Lipid metabolism; Nucleotide metabolism; Amino acid metabolism; Metabolism of other amino acids; Glycan biosynthesis and metabolism; Metabolism of cofactors and vitamins; Metabolism of terpenoids and polyketides; Biosynthesis of other secondary metabolites; Xenobiotics biodegradation and metabolism; Not included in regular maps	Xenobiotics biodegradation and metabolism
Nuclear	g42910.t1	PAUMI_AA0318	PAUMI_AA0318	Vertical	FALSE	NA	NA	NA	Prolyl 4-hydroxylase alpha subunit homologues.	S	Cytoplasm|Nucleus	K00472	prolyl 4-hydroxylase [EC:1.14.11.2]	N	OTHER	Carbohydrate metabolism; Energy metabolism; Lipid metabolism; Nucleotide metabolism; Amino acid metabolism; Metabolism of other amino acids; Glycan biosynthesis and metabolism; Metabolism of cofactors and vitamins; Metabolism of terpenoids and polyketides; Biosynthesis of other secondary metabolites; Xenobiotics biodegradation and metabolism; Not included in regular maps	Amino acid metabolism
Nuclear	g42911.t1	PAUMI_AA0319	PAUMI_AA0319	Vertical	FALSE	NA	NA	NA	NA	NA	Cytoplasm|Nucleus	K07664	two-component system, OmpR family, response regulator BaeR	N	OTHER	Membrane transport; Signal transduction; Signaling molecules and interaction; Protein families: metabolism; Protein families: genetic information processing; Protein families: signaling and cellular processes; Viral protein families; RNA family	Signal transduction; Protein families: signaling and cellular processes
Nuclear	g42912.t1	PAUMI_AA0320	PAUMI_AA0320	Vertical	FALSE	NA	NA	NA	EXPRESSED PROTEIN	NA	Cytoplasm|Nucleus	K12938	anthocyanidin 5,3-O-glucosyltransferase [EC:2.4.1.-]	N	OTHER	Carbohydrate metabolism; Energy metabolism; Lipid metabolism; Nucleotide metabolism; Amino acid metabolism; Metabolism of other amino acids; Glycan biosynthesis and metabolism; Metabolism of cofactors and vitamins; Metabolism of terpenoids and polyketides; Biosynthesis of other secondary metabolites; Xenobiotics biodegradation and metabolism; Not included in regular maps	Biosynthesis of other secondary metabolites
Nuclear	g42918.t1	PAUMI_AA0322	PAUMI_AA0322	Vertical	TRUE	NA	NA	NA	microtubule motor activity	Z	Cytoplasm	K10407	kinesin light chain	N	OTHER	Transport and catabolism; Cell growth and death; Cellular community - eukaryotes; Cellular community - prokaryotes; Cell motility; Cancer: overview; Cancer: specific types; Infectious disease: viral; Infectious disease: bacterial; Infectious disease: parasitic; Immune disease; Neurodegenerative disease; Substance dependence; Cardiovascular disease; Endocrine and metabolic disease; Drug resistance: antimicrobial; Drug resistance: antineoplastic; Protein families: metabolism; Protein families: genetic information processing; Protein families: signaling and cellular processes; Viral protein families; RNA family	Cell motility; Infectious disease: bacterial; Neurodegenerative disease; Protein families: genetic information processing; Protein families: signaling and cellular processes
Nuclear	g42919.t1	PAUMI_AA0323	PAUMI_AA0323	Vertical	FALSE	NA	NA	NA	COLLAGEN	NA	Nucleus	K06823	collagen type XVIII alpha	N	OTHER	Immune system; Endocrine system; Circulatory system; Digestive system; Excretory system; Nervous system; Sensory system; Development and regeneration; Aging; Environmental adaptation; Protein families: metabolism; Protein families: genetic information processing; Protein families: signaling and cellular processes; Viral protein families; RNA family	Digestive system; Protein families: signaling and cellular processes
Nuclear	g42921.t1	PAUMI_AA0324	PAUMI_AA0324	Vertical	FALSE	NA	NA	NA	NA	NA	Cytoplasm	K12487	G protein-coupled receptor kinase interactor 2	N	OTHER	Transport and catabolism; Cell growth and death; Cellular community - eukaryotes; Cellular community - prokaryotes; Cell motility; Cancer: overview; Cancer: specific types; Infectious disease: viral; Infectious disease: bacterial; Infectious disease: parasitic; Immune disease; Neurodegenerative disease; Substance dependence; Cardiovascular disease; Endocrine and metabolic disease; Drug resistance: antimicrobial; Drug resistance: antineoplastic; Protein families: metabolism; Protein families: genetic information processing; Protein families: signaling and cellular processes; Viral protein families; RNA family	Transport and catabolism; Infectious disease: bacterial; Protein families: genetic information processing
Nuclear	g42925.t1	PAUMI_AA0326	PAUMI_AA0326	Vertical	FALSE	NA	NA	NA	NA	NA	Nucleus	K10588	ubiquitin-protein ligase E3 B [EC:2.3.2.26]	N	OTHER	Transcription; Translation; Folding, sorting and degradation; Replication and repair; Chromosome; Information processing in viruses; Protein families: metabolism; Protein families: genetic information processing; Protein families: signaling and cellular processes; Viral protein families; RNA family	Folding, sorting and degradation; Protein families: genetic information processing
Nuclear	g42926.t1	PAUMI_AL0742	PAUMI_AL0742	Vertical	TRUE	NA	NA	NA	GYF DOMAIN-CONTAINING PROTEIN	NA	Cytoplasm|Nucleus	K13099	CD2 antigen cytoplasmic tail-binding protein 2	N	OTHER	Protein families: metabolism; Protein families: genetic information processing; Protein families: signaling and cellular processes; Viral protein families; RNA family	Protein families: metabolism; Protein families: genetic information processing
Nuclear	g4293.t1	PAUMI_AB0998	PAUMI_AB0998	Vertical	FALSE	NA	NA	NA	Belongs to the class I-like SAM-binding methyltransferase superfamily. Trm1 family	J	Mitochondrion	K00555	tRNA (guanine26-N2/guanine27-N2)-dimethyltransferase [EC:2.1.1.215 2.1.1.216]	N	OTHER	Protein families: metabolism; Protein families: genetic information processing; Protein families: signaling and cellular processes; Viral protein families; RNA family	Protein families: genetic information processing
Nuclear	g42934.t1	PAUMI_AG0354	PAUMI_AG0354	Vertical	TRUE	NA	NA	NA	DnaJ C terminal domain	O	Cytoplasm|Nucleus	K09510	DnaJ homolog subfamily B member 4	N	OTHER	Protein families: metabolism; Protein families: genetic information processing; Protein families: signaling and cellular processes; Viral protein families; RNA family	Protein families: genetic information processing
Nuclear	g42938.t1	PAUMI_AG0357	PAUMI_AG0357	Vertical	TRUE	NA	NA	NA	protein folding	O	Cytoplasm	K09512	DnaJ homolog subfamily B member 6	N	OTHER	Protein families: metabolism; Protein families: genetic information processing; Protein families: signaling and cellular processes; Viral protein families; RNA family	Protein families: genetic information processing
Nuclear	g4294.t1	PAUMI_AB0999	PAUMI_AB0999	Vertical	FALSE	NA	NA	NA	E3 UBIQUITIN-PROTEIN LIGASE HECTD4-RELATED	NA	Cytoplasm|Nucleus	K10595	E3 ubiquitin-protein ligase HERC2 [EC:2.3.2.26]	N	OTHER	Transcription; Translation; Folding, sorting and degradation; Replication and repair; Chromosome; Information processing in viruses; Protein families: metabolism; Protein families: genetic information processing; Protein families: signaling and cellular processes; Viral protein families; RNA family	Folding, sorting and degradation; Protein families: genetic information processing
Nuclear	g42940.t1	PAUMI_AG0359	PAUMI_AG0359	Vertical	FALSE	NA	NA	NA	NA	NA	Cytoplasm	K11360	transcriptional activator SPT8	N	OTHER	Protein families: metabolism; Protein families: genetic information processing; Protein families: signaling and cellular processes; Viral protein families; RNA family	Protein families: genetic information processing
Nuclear	g42942.t1	PAUMI_AG0360	PAUMI_AG0360	Vertical	FALSE	NA	NA	NA	ATAXIN 7, ISOFORM A	NA	Cell membrane	K11422	[histone H3]-lysine4 N-trimethyltransferase SETD1 [EC:2.1.1.354]	N	OTHER	Carbohydrate metabolism; Energy metabolism; Lipid metabolism; Nucleotide metabolism; Amino acid metabolism; Metabolism of other amino acids; Glycan biosynthesis and metabolism; Metabolism of cofactors and vitamins; Metabolism of terpenoids and polyketides; Biosynthesis of other secondary metabolites; Xenobiotics biodegradation and metabolism; Not included in regular maps; Protein families: metabolism; Protein families: genetic information processing; Protein families: signaling and cellular processes; Viral protein families; RNA family	Amino acid metabolism; Protein families: genetic information processing
Nuclear	g4296.t1	PAUMI_AC0001	PAUMI_AC0001	Vertical	FALSE	NA	NA	NA	DNA annealing helicase and endonuclease ZRANB3 [EC:5.6.2.- 3.1.-.-]	NA	Cytoplasm	K11974	E3 ubiquitin-protein ligase RNF31 [EC:2.3.2.31]	N	OTHER	Transport and catabolism; Cell growth and death; Cellular community - eukaryotes; Cellular community - prokaryotes; Cell motility; Immune system; Endocrine system; Circulatory system; Digestive system; Excretory system; Nervous system; Sensory system; Development and regeneration; Aging; Environmental adaptation; Cancer: overview; Cancer: specific types; Infectious disease: viral; Infectious disease: bacterial; Infectious disease: parasitic; Immune disease; Neurodegenerative disease; Substance dependence; Cardiovascular disease; Endocrine and metabolic disease; Drug resistance: antimicrobial; Drug resistance: antineoplastic; Protein families: metabolism; Protein families: genetic information processing; Protein families: signaling and cellular processes; Viral protein families; RNA family	Cell growth and death; Immune system; Infectious disease: bacterial; Protein families: genetic information processing
Nuclear	g42961.t1	PAUMI_AP0912	PAUMI_AP0912	Vertical	FALSE	NA	NA	NA	NA	NA	Cytoplasm	K10768	alkylated DNA repair protein alkB homolog 6 [EC:1.14.11.-]	Y	OTHER	Unclassified: metabolism; Unclassified: genetic information processing; Unclassified: signaling and cellular processes; Poorly characterized	Unclassified: metabolism
Nuclear	g42963.t1	PAUMI_AP0914	PAUMI_AP0914	Vertical	TRUE	NA	NA	NA	alkB, alkylation repair homolog 6 (E. coli)	S	Cytoplasm|Nucleus	K10768	alkylated DNA repair protein alkB homolog 6 [EC:1.14.11.-]	N	OTHER	Unclassified: metabolism; Unclassified: genetic information processing; Unclassified: signaling and cellular processes; Poorly characterized	Unclassified: metabolism
Nuclear	g42964.t1	PAUMI_AP0915	PAUMI_AP0915	Vertical	TRUE	NA	NA	NA	Cytochrome b5-like heme/steroid binding domain superfamily	NA	Cytoplasm	K10534	nitrate reductase (NAD(P)H) [EC:1.7.1.1 1.7.1.2 1.7.1.3]	N	OTHER	Carbohydrate metabolism; Energy metabolism; Lipid metabolism; Nucleotide metabolism; Amino acid metabolism; Metabolism of other amino acids; Glycan biosynthesis and metabolism; Metabolism of cofactors and vitamins; Metabolism of terpenoids and polyketides; Biosynthesis of other secondary metabolites; Xenobiotics biodegradation and metabolism; Not included in regular maps	Energy metabolism
Nuclear	g4297.t1	PAUMI_AC0002	PAUMI_AC0002	Vertical	FALSE	NA	NA	NA	NA	NA	Cytoplasm	K11245	mating pheromone-induced death protein 2	N	OTHER	Membrane transport; Signal transduction; Signaling molecules and interaction	Signal transduction
Nuclear	g42975.t1	PAUMI_AV0001	PAUMI_AV0001	Vertical	FALSE	NA	NA	NA	ANKYRIN REPEAT-CONTAINING	NA	Nucleus	K06867	uncharacterized protein	N	OTHER	Unclassified: metabolism; Unclassified: genetic information processing; Unclassified: signaling and cellular processes; Poorly characterized	Poorly characterized
Nuclear	g42976.t1	PAUMI_AV0002	PAUMI_AV0002	Vertical	FALSE	NA	NA	NA	CFEM-containing surface protein	NA	Extracellular	K13172	serine/arginine repetitive matrix protein 2	Y	OTHER	Protein families: metabolism; Protein families: genetic information processing; Protein families: signaling and cellular processes; Viral protein families; RNA family	Protein families: genetic information processing
Nuclear	g42977.t1	PAUMI_AV0003	PAUMI_AV0003	Vertical	FALSE	NA	NA	NA	NA	NA	Cell membrane	K10075	killer cell lectin-like receptor subfamily F member 1	Y	SP	Protein families: metabolism; Protein families: genetic information processing; Protein families: signaling and cellular processes; Viral protein families; RNA family	Protein families: signaling and cellular processes
Nuclear	g42981.t1	PAUMI_AQ0119	PAUMI_AQ0119	Vertical	FALSE	NA	NA	NA	NA	NA	Cytoplasm|Nucleus	K09250	cellular nucleic acid-binding protein	N	OTHER	Protein families: metabolism; Protein families: genetic information processing; Protein families: signaling and cellular processes; Viral protein families; RNA family	Protein families: genetic information processing
Nuclear	g42982.t1	PAUMI_AQ0120	PAUMI_AQ0120	Vertical	FALSE	NA	NA	NA	SCAFFOLD ATTACHMENT FACTOR B-RELATED	NA	Nucleus	K03646	colicin import membrane protein	N	OTHER	Protein families: metabolism; Protein families: genetic information processing; Protein families: signaling and cellular processes; Viral protein families; RNA family	Protein families: signaling and cellular processes
Nuclear	g43.t1	PAUMI_BC0540	PAUMI_BC0540	Vertical	FALSE	NA	NA	NA	NA	NA	Cytoplasm	K00871	phosphorylase kinase gamma subunit [EC:2.7.11.19]	N	OTHER	Membrane transport; Signal transduction; Signaling molecules and interaction; Immune system; Endocrine system; Circulatory system; Digestive system; Excretory system; Nervous system; Sensory system; Development and regeneration; Aging; Environmental adaptation; Protein families: metabolism; Protein families: genetic information processing; Protein families: signaling and cellular processes; Viral protein families; RNA family	Signal transduction; Endocrine system; Protein families: metabolism
Nuclear	g43000.t1	PAUMI_AR0643	PAUMI_AR0643	Vertical	TRUE	NA	NA	NA	CD36 family	T	Cell membrane|Lysosome/Vacuole	K12384	lysosome membrane protein 2	Y	OTHER	Transport and catabolism; Cell growth and death; Cellular community - eukaryotes; Cellular community - prokaryotes; Cell motility	Transport and catabolism
Nuclear	g43003.t1	PAUMI_AZ0383	PAUMI_AZ0383	Vertical	FALSE	NA	NA	NA	H/ACA RIBONUCLEOPROTEIN COMPLEX NON-CORE SUBUNIT NAF1	NA	Cytoplasm|Nucleus	K06568	mucin-1	N	OTHER	Protein families: metabolism; Protein families: genetic information processing; Protein families: signaling and cellular processes; Viral protein families; RNA family	Protein families: genetic information processing; Protein families: signaling and cellular processes
Nuclear	g43004.t1	PAUMI_AT0415	PAUMI_AT0415	Vertical	FALSE	NA	NA	NA	Gametolysin peptidase M11	NA	Lysosome/Vacuole	NA	NA	N	OTHER	NA	NA
Nuclear	g43007.t1	PAUMI_AT0416	PAUMI_AT0416	Vertical	TRUE	NA	NA	NA	ASPARTOACYLASE	NA	Chromatophore	K05526	succinylglutamate desuccinylase [EC:3.5.1.96]	N	OTHER	Carbohydrate metabolism; Energy metabolism; Lipid metabolism; Nucleotide metabolism; Amino acid metabolism; Metabolism of other amino acids; Glycan biosynthesis and metabolism; Metabolism of cofactors and vitamins; Metabolism of terpenoids and polyketides; Biosynthesis of other secondary metabolites; Xenobiotics biodegradation and metabolism; Not included in regular maps	Amino acid metabolism
Nuclear	g4301.t1	PAUMI_AC0004	PAUMI_AC0004	Vertical	FALSE	NA	NA	NA	NA	NA	Cytoplasm	K01199	glucan endo-1,3-beta-D-glucosidase [EC:3.2.1.39]	N	OTHER	Carbohydrate metabolism; Energy metabolism; Lipid metabolism; Nucleotide metabolism; Amino acid metabolism; Metabolism of other amino acids; Glycan biosynthesis and metabolism; Metabolism of cofactors and vitamins; Metabolism of terpenoids and polyketides; Biosynthesis of other secondary metabolites; Xenobiotics biodegradation and metabolism; Not included in regular maps; Protein families: metabolism; Protein families: genetic information processing; Protein families: signaling and cellular processes; Viral protein families; RNA family	Carbohydrate metabolism; Protein families: signaling and cellular processes
Nuclear	g43010.t1	PAUMI_AT0419	PAUMI_AT0419	Vertical	FALSE	NA	NA	NA	PHOSPHATASE WITH HOMOLOGY TO TENSIN	NA	Cytoplasm	K01110	phosphatidylinositol-3,4,5-trisphosphate 3-phosphatase and dual-specificity protein phosphatase PTEN [EC:3.1.3.16 3.1.3.48 3.1.3.67]	N	OTHER	Carbohydrate metabolism; Energy metabolism; Lipid metabolism; Nucleotide metabolism; Amino acid metabolism; Metabolism of other amino acids; Glycan biosynthesis and metabolism; Metabolism of cofactors and vitamins; Metabolism of terpenoids and polyketides; Biosynthesis of other secondary metabolites; Xenobiotics biodegradation and metabolism; Not included in regular maps; Membrane transport; Signal transduction; Signaling molecules and interaction; Transport and catabolism; Cell growth and death; Cellular community - eukaryotes; Cellular community - prokaryotes; Cell motility; Immune system; Endocrine system; Circulatory system; Digestive system; Excretory system; Nervous system; Sensory system; Development and regeneration; Aging; Environmental adaptation; Cancer: overview; Cancer: specific types; Infectious disease: viral; Infectious disease: bacterial; Infectious disease: parasitic; Immune disease; Neurodegenerative disease; Substance dependence; Cardiovascular disease; Endocrine and metabolic disease; Drug resistance: antimicrobial; Drug resistance: antineoplastic; Protein families: metabolism; Protein families: genetic information processing; Protein families: signaling and cellular processes; Viral protein families; RNA family	Carbohydrate metabolism; Signal transduction; Transport and catabolism; Cell growth and death; Cellular community - eukaryotes; Development and regeneration; Aging; Cancer: overview; Cancer: specific types; Infectious disease: viral; Cardiovascular disease; Endocrine and metabolic disease; Drug resistance: antineoplastic; Protein families: metabolism
Nuclear	g43011.t1	PAUMI_AT0420	PAUMI_AT0420	Vertical	TRUE	NA	NA	NA	Lipocalins	NA	Cytoplasm	K08752	fatty acid-binding protein 3, muscle and heart	N	OTHER	Immune system; Endocrine system; Circulatory system; Digestive system; Excretory system; Nervous system; Sensory system; Development and regeneration; Aging; Environmental adaptation; Protein families: metabolism; Protein families: genetic information processing; Protein families: signaling and cellular processes; Viral protein families; RNA family	Endocrine system; Protein families: signaling and cellular processes
Nuclear	g43012.t1	PAUMI_AT0421	PAUMI_AT0421	Vertical	FALSE	NA	NA	NA	Kelch motif	NA	Cytoplasm	K10450	kelch-like protein 12	N	OTHER	Protein families: metabolism; Protein families: genetic information processing; Protein families: signaling and cellular processes; Viral protein families; RNA family	Protein families: genetic information processing
Nuclear	g4302.t1	PAUMI_AC0005	PAUMI_AC0005	Vertical	FALSE	NA	NA	NA	Ribonuclease Inhibitor	NA	Nucleus	K10273	F-box and leucine-rich repeat protein 7	N	OTHER	Protein families: metabolism; Protein families: genetic information processing; Protein families: signaling and cellular processes; Viral protein families; RNA family	Protein families: genetic information processing
Nuclear	g43049.t1	PAUMI_BE0754	PAUMI_BE0754	Vertical	TRUE	NA	NA	NA	isocitrate lyase activity	G	Nucleus	K03417	methylisocitrate lyase [EC:4.1.3.30]	N	OTHER	Carbohydrate metabolism; Energy metabolism; Lipid metabolism; Nucleotide metabolism; Amino acid metabolism; Metabolism of other amino acids; Glycan biosynthesis and metabolism; Metabolism of cofactors and vitamins; Metabolism of terpenoids and polyketides; Biosynthesis of other secondary metabolites; Xenobiotics biodegradation and metabolism; Not included in regular maps	Carbohydrate metabolism
Nuclear	g4305.t1	PAUMI_BD0385	PAUMI_BD0385	Vertical	FALSE	NA	NA	NA	NA	NA	Cytoplasm	K05747	Wiskott-Aldrich syndrome protein	N	OTHER	Transport and catabolism; Cell growth and death; Cellular community - eukaryotes; Cellular community - prokaryotes; Cell motility; Immune system; Endocrine system; Circulatory system; Digestive system; Excretory system; Nervous system; Sensory system; Development and regeneration; Aging; Environmental adaptation; Cancer: overview; Cancer: specific types; Infectious disease: viral; Infectious disease: bacterial; Infectious disease: parasitic; Immune disease; Neurodegenerative disease; Substance dependence; Cardiovascular disease; Endocrine and metabolic disease; Drug resistance: antimicrobial; Drug resistance: antineoplastic; Protein families: metabolism; Protein families: genetic information processing; Protein families: signaling and cellular processes; Viral protein families; RNA family	Cellular community - eukaryotes; Immune system; Cancer: overview; Infectious disease: bacterial; Protein families: genetic information processing; Protein families: signaling and cellular processes
Nuclear	g43057.t1	PAUMI_BB0768	PAUMI_BB0768	Vertical	FALSE	NA	NA	NA	BNI1-related protein 1	NA	Cell membrane	K10590	E3 ubiquitin-protein ligase TRIP12 [EC:2.3.2.26]	Y	OTHER	Transcription; Translation; Folding, sorting and degradation; Replication and repair; Chromosome; Information processing in viruses; Protein families: metabolism; Protein families: genetic information processing; Protein families: signaling and cellular processes; Viral protein families; RNA family	Folding, sorting and degradation; Protein families: genetic information processing
Nuclear	g43063.t1	PAUMI_AM0160	PAUMI_AM0160	Vertical	FALSE	NA	NA	NA	Tetratricopeptide repeat domain	NA	Mitochondrion	K13172	serine/arginine repetitive matrix protein 2	N	OTHER	Protein families: metabolism; Protein families: genetic information processing; Protein families: signaling and cellular processes; Viral protein families; RNA family	Protein families: genetic information processing
Nuclear	g43064.t1	PAUMI_AM0161	PAUMI_AM0161	Vertical	FALSE	NA	NA	NA	Translation machinery associated TMA7	S	Cytoplasm	NA	NA	N	OTHER	NA	NA
Nuclear	g43065.t1	PAUMI_AM0162	PAUMI_AM0162	Vertical	FALSE	NA	NA	NA	RING FINGER DOMAIN-CONTAINING, POLYCOMB GROUP COMPONENT	NA	Cytoplasm	K06101	[histone H3]-lysine4 N-trimethyltransferase ASH1L [EC:2.1.1.354]	N	OTHER	Carbohydrate metabolism; Energy metabolism; Lipid metabolism; Nucleotide metabolism; Amino acid metabolism; Metabolism of other amino acids; Glycan biosynthesis and metabolism; Metabolism of cofactors and vitamins; Metabolism of terpenoids and polyketides; Biosynthesis of other secondary metabolites; Xenobiotics biodegradation and metabolism; Not included in regular maps; Protein families: metabolism; Protein families: genetic information processing; Protein families: signaling and cellular processes; Viral protein families; RNA family	Amino acid metabolism; Protein families: genetic information processing
Nuclear	g43066.t1	PAUMI_AM0163	PAUMI_AM0163	Vertical	FALSE	NA	NA	NA	Amino acid adenylation enzyme thioester reductase family protein	Q	Endoplasmic reticulum	K12421	fatty acid CoA ligase FadD9	Y	OTHER	Protein families: metabolism; Protein families: genetic information processing; Protein families: signaling and cellular processes; Viral protein families; RNA family	Protein families: metabolism
Nuclear	g43069.t1	PAUMI_AB0645	PAUMI_AB0645	Vertical	FALSE	NA	NA	NA	ZINC FINGER PROTEIN	NA	Nucleus	K10503	zinc finger and BTB domain-containing protein 24	N	OTHER	Protein families: metabolism; Protein families: genetic information processing; Protein families: signaling and cellular processes; Viral protein families; RNA family	Protein families: genetic information processing
Nuclear	g43070.t1	PAUMI_AB0644	PAUMI_AB0644	Vertical	TRUE	NA	NA	NA	ZINC FINGER PROTEIN	NA	Nucleus	K09214	glass	N	OTHER	Protein families: metabolism; Protein families: genetic information processing; Protein families: signaling and cellular processes; Viral protein families; RNA family	Protein families: genetic information processing
Nuclear	g43071.t1	PAUMI_AB0646	PAUMI_AB0646	Horizontal	TRUE	Alphaproteobacteria	TRUE	0.356689	NAD-binding of NADP-dependent 3-hydroxyisobutyrate dehydrogenase	I	Peroxisome	K00042	2-hydroxy-3-oxopropionate reductase [EC:1.1.1.60]	N	SP	Carbohydrate metabolism; Energy metabolism; Lipid metabolism; Nucleotide metabolism; Amino acid metabolism; Metabolism of other amino acids; Glycan biosynthesis and metabolism; Metabolism of cofactors and vitamins; Metabolism of terpenoids and polyketides; Biosynthesis of other secondary metabolites; Xenobiotics biodegradation and metabolism; Not included in regular maps	Carbohydrate metabolism
Nuclear	g43072.t1	PAUMI_AB0647	PAUMI_AB0647	Vertical	FALSE	NA	NA	NA	NA	NA	Cytoplasm	K11244	cell wall integrity and stress response component	Y	OTHER	Membrane transport; Signal transduction; Signaling molecules and interaction; Transport and catabolism; Cell growth and death; Cellular community - eukaryotes; Cellular community - prokaryotes; Cell motility	Signal transduction; Transport and catabolism
Nuclear	g43074.t1	PAUMI_AB0648	PAUMI_AB0648	Vertical	TRUE	NA	NA	NA	FAD/NAD(P)-binding domain	NA	Lysosome/Vacuole|Golgi apparatus	K00274	monoamine oxidase [EC:1.4.3.4]	Y	OTHER	Carbohydrate metabolism; Energy metabolism; Lipid metabolism; Nucleotide metabolism; Amino acid metabolism; Metabolism of other amino acids; Glycan biosynthesis and metabolism; Metabolism of cofactors and vitamins; Metabolism of terpenoids and polyketides; Biosynthesis of other secondary metabolites; Xenobiotics biodegradation and metabolism; Not included in regular maps; Immune system; Endocrine system; Circulatory system; Digestive system; Excretory system; Nervous system; Sensory system; Development and regeneration; Aging; Environmental adaptation; Cancer: overview; Cancer: specific types; Infectious disease: viral; Infectious disease: bacterial; Infectious disease: parasitic; Immune disease; Neurodegenerative disease; Substance dependence; Cardiovascular disease; Endocrine and metabolic disease; Drug resistance: antimicrobial; Drug resistance: antineoplastic	Amino acid metabolism; Biosynthesis of other secondary metabolites; Xenobiotics biodegradation and metabolism; Nervous system; Neurodegenerative disease; Substance dependence
Nuclear	g43076.t1	PAUMI_AB0651	PAUMI_AB0651	Horizontal	FALSE	Firmicutes	FALSE	1.32187	Ankyrin repeat	M	Endoplasmic reticulum	K06694	26S proteasome non-ATPase regulatory subunit 10	Y	SP	Protein families: metabolism; Protein families: genetic information processing; Protein families: signaling and cellular processes; Viral protein families; RNA family	Protein families: genetic information processing
Nuclear	g43078.t1	PAUMI_AB0652	PAUMI_AK0697	Vertical	FALSE	NA	NA	NA	Collagen triple helix repeat (20 copies)	NA	Nucleus	K10062	collectin sub-family member 12	N	OTHER	Transport and catabolism; Cell growth and death; Cellular community - eukaryotes; Cellular community - prokaryotes; Cell motility; Protein families: metabolism; Protein families: genetic information processing; Protein families: signaling and cellular processes; Viral protein families; RNA family	Transport and catabolism; Protein families: genetic information processing; Protein families: signaling and cellular processes
Nuclear	g43079.t1	PAUMI_AB0653	PAUMI_AB0653	Vertical	FALSE	NA	NA	NA	E3 UBIQUITIN-PROTEIN LIGASE TOPORS	NA	Nucleus	K13100	pre-mRNA-splicing factor CWC22	N	OTHER	Protein families: metabolism; Protein families: genetic information processing; Protein families: signaling and cellular processes; Viral protein families; RNA family	Protein families: genetic information processing
Nuclear	g43081.t1	PAUMI_AB0655	PAUMI_AB0655	Vertical	FALSE	NA	NA	NA	zinc finger protein CONSTANS	NA	Nucleus	K12135	zinc finger protein CONSTANS	N	OTHER	Immune system; Endocrine system; Circulatory system; Digestive system; Excretory system; Nervous system; Sensory system; Development and regeneration; Aging; Environmental adaptation	Environmental adaptation
Nuclear	g43082.t1	PAUMI_AB0656	PAUMI_AB0656	Vertical	FALSE	NA	NA	NA	NA	NA	Cytoplasm|Nucleus	K10955	mucin-2	N	OTHER	Cancer: overview; Cancer: specific types; Infectious disease: viral; Infectious disease: bacterial; Infectious disease: parasitic; Immune disease; Neurodegenerative disease; Substance dependence; Cardiovascular disease; Endocrine and metabolic disease; Drug resistance: antimicrobial; Drug resistance: antineoplastic; Protein families: metabolism; Protein families: genetic information processing; Protein families: signaling and cellular processes; Viral protein families; RNA family	Cancer: specific types; Infectious disease: parasitic; Protein families: genetic information processing
Nuclear	g43083.t1	PAUMI_AB0657	PAUMI_AB0657	Vertical	FALSE	NA	NA	NA	NA	NA	Cytoplasm|Nucleus	K11393	U6 snRNA m6A methyltransferase [EC:2.1.1.346]	N	OTHER	Protein families: metabolism; Protein families: genetic information processing; Protein families: signaling and cellular processes; Viral protein families; RNA family	Protein families: genetic information processing
Nuclear	g43086.t1	PAUMI_AB0659	PAUMI_AB0659	Horizontal	FALSE	NA	NA	NA	Flavin containing amine oxidoreductase	E	Endoplasmic reticulum	K00274	monoamine oxidase [EC:1.4.3.4]	Y	OTHER	Carbohydrate metabolism; Energy metabolism; Lipid metabolism; Nucleotide metabolism; Amino acid metabolism; Metabolism of other amino acids; Glycan biosynthesis and metabolism; Metabolism of cofactors and vitamins; Metabolism of terpenoids and polyketides; Biosynthesis of other secondary metabolites; Xenobiotics biodegradation and metabolism; Not included in regular maps; Immune system; Endocrine system; Circulatory system; Digestive system; Excretory system; Nervous system; Sensory system; Development and regeneration; Aging; Environmental adaptation; Cancer: overview; Cancer: specific types; Infectious disease: viral; Infectious disease: bacterial; Infectious disease: parasitic; Immune disease; Neurodegenerative disease; Substance dependence; Cardiovascular disease; Endocrine and metabolic disease; Drug resistance: antimicrobial; Drug resistance: antineoplastic	Amino acid metabolism; Biosynthesis of other secondary metabolites; Xenobiotics biodegradation and metabolism; Nervous system; Neurodegenerative disease; Substance dependence
Nuclear	g43087.t1	PAUMI_AB0660	PAUMI_AB0660	Vertical	FALSE	NA	NA	NA	Formin homology 2 domain (FH2 domain)	NA	Cytoplasm	K13095	splicing factor 1	N	OTHER	Protein families: metabolism; Protein families: genetic information processing; Protein families: signaling and cellular processes; Viral protein families; RNA family	Protein families: genetic information processing
Nuclear	g43088.t1	PAUMI_AB0661	PAUMI_AB0661	Vertical	FALSE	NA	NA	NA	KRUEPPEL-LIKE TRANSCRIPTION FACTOR	NA	Cytoplasm|Nucleus	K09191	general transcription factor IIIA	N	OTHER	Protein families: metabolism; Protein families: genetic information processing; Protein families: signaling and cellular processes; Viral protein families; RNA family	Protein families: genetic information processing
Nuclear	g43090.t1	PAUMI_AB0663	PAUMI_AB0663	Vertical	FALSE	NA	NA	NA	Tubby protein signature	NA	Cytoplasm	K07344	type IV secretion system protein TrbL	Y	OTHER	Transport and catabolism; Cell growth and death; Cellular community - eukaryotes; Cellular community - prokaryotes; Cell motility; Protein families: metabolism; Protein families: genetic information processing; Protein families: signaling and cellular processes; Viral protein families; RNA family	Cellular community - prokaryotes; Protein families: signaling and cellular processes
Nuclear	g43091.t1	PAUMI_AB0664	PAUMI_AB0664	Vertical	TRUE	NA	NA	NA	Serine aminopeptidase, S33	I	Cytoplasm	K01054	acylglycerol lipase [EC:3.1.1.23]	N	OTHER	Carbohydrate metabolism; Energy metabolism; Lipid metabolism; Nucleotide metabolism; Amino acid metabolism; Metabolism of other amino acids; Glycan biosynthesis and metabolism; Metabolism of cofactors and vitamins; Metabolism of terpenoids and polyketides; Biosynthesis of other secondary metabolites; Xenobiotics biodegradation and metabolism; Not included in regular maps; Immune system; Endocrine system; Circulatory system; Digestive system; Excretory system; Nervous system; Sensory system; Development and regeneration; Aging; Environmental adaptation; Protein families: metabolism; Protein families: genetic information processing; Protein families: signaling and cellular processes; Viral protein families; RNA family	Lipid metabolism; Endocrine system; Nervous system; Environmental adaptation; Protein families: metabolism
Nuclear	g43092.t1	PAUMI_AB0665	PAUMI_AB0665	Vertical	FALSE	NA	NA	NA	putative sugar O-methyltransferase	NA	Extracellular	NA	NA	Y	SP	NA	NA
Nuclear	g43093.t1	PAUMI_AB0666	PAUMI_AB0666	Vertical	FALSE	NA	NA	NA	NA	NA	Nucleus	K06666	general transcriptional corepressor TUP1	N	OTHER	Membrane transport; Signal transduction; Signaling molecules and interaction; Transport and catabolism; Cell growth and death; Cellular community - eukaryotes; Cellular community - prokaryotes; Cell motility; Protein families: metabolism; Protein families: genetic information processing; Protein families: signaling and cellular processes; Viral protein families; RNA family	Signal transduction; Cell growth and death; Protein families: genetic information processing
Nuclear	g43096.t1	PAUMI_AZ0132	PAUMI_AZ0132	Vertical	FALSE	NA	NA	NA	NA	NA	Cytoplasm	K11926	sigma factor-binding protein Crl	N	OTHER	Protein families: metabolism; Protein families: genetic information processing; Protein families: signaling and cellular processes; Viral protein families; RNA family	Protein families: genetic information processing
Nuclear	g43098.t1	PAUMI_AZ0133	PAUMI_AZ0133	Vertical	FALSE	NA	NA	NA	NA	NA	Extracellular	K02128	F-type H+-transporting ATPase subunit c	N	OTHER	Carbohydrate metabolism; Energy metabolism; Lipid metabolism; Nucleotide metabolism; Amino acid metabolism; Metabolism of other amino acids; Glycan biosynthesis and metabolism; Metabolism of cofactors and vitamins; Metabolism of terpenoids and polyketides; Biosynthesis of other secondary metabolites; Xenobiotics biodegradation and metabolism; Not included in regular maps; Immune system; Endocrine system; Circulatory system; Digestive system; Excretory system; Nervous system; Sensory system; Development and regeneration; Aging; Environmental adaptation; Cancer: overview; Cancer: specific types; Infectious disease: viral; Infectious disease: bacterial; Infectious disease: parasitic; Immune disease; Neurodegenerative disease; Substance dependence; Cardiovascular disease; Endocrine and metabolic disease; Drug resistance: antimicrobial; Drug resistance: antineoplastic	Energy metabolism; Environmental adaptation; Cancer: overview; Neurodegenerative disease; Cardiovascular disease
Nuclear	g431.t1	PAUMI_AZ0778	PAUMI_AZ0778	Vertical	TRUE	NA	NA	NA	protein serine/threonine kinase activity	T	Cytoplasm|Nucleus	K06641	serine/threonine-protein kinase CHEK2 [EC:2.7.11.1]	N	OTHER	Transport and catabolism; Cell growth and death; Cellular community - eukaryotes; Cellular community - prokaryotes; Cell motility; Cancer: overview; Cancer: specific types; Infectious disease: viral; Infectious disease: bacterial; Infectious disease: parasitic; Immune disease; Neurodegenerative disease; Substance dependence; Cardiovascular disease; Endocrine and metabolic disease; Drug resistance: antimicrobial; Drug resistance: antineoplastic; Protein families: metabolism; Protein families: genetic information processing; Protein families: signaling and cellular processes; Viral protein families; RNA family	Cell growth and death; Infectious disease: viral; Protein families: metabolism; Protein families: genetic information processing
Nuclear	g43100.t1	PAUMI_BA0980	PAUMI_BA0980	Vertical	FALSE	NA	NA	NA	ATAXIN 7, ISOFORM A	NA	Nucleus	K06225	patched 1	Y	OTHER	Membrane transport; Signal transduction; Signaling molecules and interaction; Immune system; Endocrine system; Circulatory system; Digestive system; Excretory system; Nervous system; Sensory system; Development and regeneration; Aging; Environmental adaptation; Cancer: overview; Cancer: specific types; Infectious disease: viral; Infectious disease: bacterial; Infectious disease: parasitic; Immune disease; Neurodegenerative disease; Substance dependence; Cardiovascular disease; Endocrine and metabolic disease; Drug resistance: antimicrobial; Drug resistance: antineoplastic	Signal transduction; Development and regeneration; Cancer: overview; Cancer: specific types
Nuclear	g43102.t1	PAUMI_AG0008	PAUMI_AG0008	Vertical	FALSE	NA	NA	NA	EGF-LIKE DOMAIN-CONTAINING PROTEIN	NA	Cytoplasm|Extracellular	K06824	nephronectin	N	OTHER	Membrane transport; Signal transduction; Signaling molecules and interaction	Signaling molecules and interaction
Nuclear	g43127.t1	PAUMI_AG0009	PAUMI_AG0009	Vertical	FALSE	NA	NA	NA	Zinc carboxypeptidase	E	Lysosome/Vacuole|Golgi apparatus	K06987	uncharacterized protein	N	OTHER	Unclassified: metabolism; Unclassified: genetic information processing; Unclassified: signaling and cellular processes; Poorly characterized	Poorly characterized
Nuclear	g43134.t1	PAUMI_AG0011	PAUMI_AG0011	Vertical	FALSE	NA	NA	NA	NA	NA	Cytoplasm	K06872	uncharacterized protein	N	OTHER	Unclassified: metabolism; Unclassified: genetic information processing; Unclassified: signaling and cellular processes; Poorly characterized	Poorly characterized
Nuclear	g43137.t1	PAUMI_AK0423	PAUMI_AK0423	Vertical	FALSE	NA	NA	NA	Diphthamide synthase	S	Cytoplasm	K02016	iron complex transport system substrate-binding protein	N	OTHER	Protein families: metabolism; Protein families: genetic information processing; Protein families: signaling and cellular processes; Viral protein families; RNA family	Protein families: signaling and cellular processes
Nuclear	g43145.t1	PAUMI_AK0424	PAUMI_AK0424	Vertical	FALSE	NA	NA	NA	dynein axonemal heavy chain	NA	Cytoplasm|Nucleus	K10408	dynein axonemal heavy chain	N	OTHER	Transport and catabolism; Cell growth and death; Cellular community - eukaryotes; Cellular community - prokaryotes; Cell motility; Cancer: overview; Cancer: specific types; Infectious disease: viral; Infectious disease: bacterial; Infectious disease: parasitic; Immune disease; Neurodegenerative disease; Substance dependence; Cardiovascular disease; Endocrine and metabolic disease; Drug resistance: antimicrobial; Drug resistance: antineoplastic; Protein families: metabolism; Protein families: genetic information processing; Protein families: signaling and cellular processes; Viral protein families; RNA family	Cell motility; Neurodegenerative disease; Protein families: signaling and cellular processes
Nuclear	g43147.t1	PAUMI_AK0425	PAUMI_AK0425	Vertical	FALSE	NA	NA	NA	NA	NA	Cytoplasm	K11294	nucleolin	N	OTHER	Cancer: overview; Cancer: specific types; Infectious disease: viral; Infectious disease: bacterial; Infectious disease: parasitic; Immune disease; Neurodegenerative disease; Substance dependence; Cardiovascular disease; Endocrine and metabolic disease; Drug resistance: antimicrobial; Drug resistance: antineoplastic; Protein families: metabolism; Protein families: genetic information processing; Protein families: signaling and cellular processes; Viral protein families; RNA family	Infectious disease: bacterial; Protein families: genetic information processing
Nuclear	g43149.t1	PAUMI_AW0756	PAUMI_AW0756	Vertical	FALSE	NA	NA	NA	NA	NA	Endoplasmic reticulum|Lysosome/Vacuole|Golgi apparatus	K04389	tumor necrosis factor ligand superfamily member 6	Y	OTHER	Membrane transport; Signal transduction; Signaling molecules and interaction; Transport and catabolism; Cell growth and death; Cellular community - eukaryotes; Cellular community - prokaryotes; Cell motility; Immune system; Endocrine system; Circulatory system; Digestive system; Excretory system; Nervous system; Sensory system; Development and regeneration; Aging; Environmental adaptation; Cancer: overview; Cancer: specific types; Infectious disease: viral; Infectious disease: bacterial; Infectious disease: parasitic; Immune disease; Neurodegenerative disease; Substance dependence; Cardiovascular disease; Endocrine and metabolic disease; Drug resistance: antimicrobial; Drug resistance: antineoplastic; Protein families: metabolism; Protein families: genetic information processing; Protein families: signaling and cellular processes; Viral protein families; RNA family	Signal transduction; Signaling molecules and interaction; Cell growth and death; Immune system; Nervous system; Cancer: overview; Infectious disease: viral; Infectious disease: bacterial; Infectious disease: parasitic; Immune disease; Neurodegenerative disease; Cardiovascular disease; Endocrine and metabolic disease; Drug resistance: antineoplastic; Protein families: signaling and cellular processes
Nuclear	g43153.t1	PAUMI_BB0241	PAUMI_BB0241	Horizontal	FALSE	NA	NA	NA	OS02G0533000 PROTEIN	NA	Mitochondrion	NA	NA	N	OTHER	NA	NA
Nuclear	g43156.t1	PAUMI_BA0403	PAUMI_BA0403	Vertical	FALSE	NA	NA	NA	HAD-like	NA	Mitochondrion	K03270	3-deoxy-D-manno-octulosonate 8-phosphate phosphatase (KDO 8-P phosphatase) [EC:3.1.3.45]	Y	OTHER	Carbohydrate metabolism; Energy metabolism; Lipid metabolism; Nucleotide metabolism; Amino acid metabolism; Metabolism of other amino acids; Glycan biosynthesis and metabolism; Metabolism of cofactors and vitamins; Metabolism of terpenoids and polyketides; Biosynthesis of other secondary metabolites; Xenobiotics biodegradation and metabolism; Not included in regular maps; Protein families: metabolism; Protein families: genetic information processing; Protein families: signaling and cellular processes; Viral protein families; RNA family	Glycan biosynthesis and metabolism; Protein families: metabolism
Nuclear	g43160.t1	PAUMI_AH0668	PAUMI_AH0668	Vertical	FALSE	NA	NA	NA	NEGATIVE ELONGATION FACTOR A NELF-A	NA	Cytoplasm	K06568	mucin-1	N	OTHER	Protein families: metabolism; Protein families: genetic information processing; Protein families: signaling and cellular processes; Viral protein families; RNA family	Protein families: genetic information processing; Protein families: signaling and cellular processes
Nuclear	g43161.t1	PAUMI_AH0669	PAUMI_AH0669	Vertical	FALSE	NA	NA	NA	Inorganic phosphate transporter. Source PGD	P	Lysosome/Vacuole	K08176	MFS transporter, PHS family, inorganic phosphate transporter	N	OTHER	Protein families: metabolism; Protein families: genetic information processing; Protein families: signaling and cellular processes; Viral protein families; RNA family	Protein families: signaling and cellular processes
Nuclear	g43171.t1	PAUMI_AH0670	PAUMI_AH0670	Vertical	FALSE	NA	NA	NA	pre-mRNA-splicing factor CWC22	NA	Cytoplasm	K13100	pre-mRNA-splicing factor CWC22	N	OTHER	Protein families: metabolism; Protein families: genetic information processing; Protein families: signaling and cellular processes; Viral protein families; RNA family	Protein families: genetic information processing
Nuclear	g43179.t1	PAUMI_AF0557	PAUMI_AF0557	Vertical	FALSE	NA	NA	NA	Reverse transcriptase (RNA-dependent DNA polymerase)	S	Extracellular	K00986	RNA-directed DNA polymerase [EC:2.7.7.49]	N	OTHER	Unclassified: metabolism; Unclassified: genetic information processing; Unclassified: signaling and cellular processes; Poorly characterized	Unclassified: metabolism
Nuclear	g43180.t1	PAUMI_AF0558	PAUMI_AF0558	Vertical	TRUE	NA	NA	NA	Belongs to the short-chain dehydrogenases reductases (SDR) family	Q	Chromatophore	K00079	carbonyl reductase 1 [EC:1.1.1.184 1.1.1.189 1.1.1.197]	N	OTHER	Carbohydrate metabolism; Energy metabolism; Lipid metabolism; Nucleotide metabolism; Amino acid metabolism; Metabolism of other amino acids; Glycan biosynthesis and metabolism; Metabolism of cofactors and vitamins; Metabolism of terpenoids and polyketides; Biosynthesis of other secondary metabolites; Xenobiotics biodegradation and metabolism; Not included in regular maps; Cancer: overview; Cancer: specific types; Infectious disease: viral; Infectious disease: bacterial; Infectious disease: parasitic; Immune disease; Neurodegenerative disease; Substance dependence; Cardiovascular disease; Endocrine and metabolic disease; Drug resistance: antimicrobial; Drug resistance: antineoplastic	Lipid metabolism; Metabolism of cofactors and vitamins; Xenobiotics biodegradation and metabolism; Cancer: overview
Nuclear	g43181.t1	PAUMI_AF0559	PAUMI_AF0559	Vertical	FALSE	NA	NA	NA	Protein kinase C conserved region 2 (CalB)	S	Cytoplasm	K05857	phosphatidylinositol phospholipase C, delta [EC:3.1.4.11]	N	OTHER	Carbohydrate metabolism; Energy metabolism; Lipid metabolism; Nucleotide metabolism; Amino acid metabolism; Metabolism of other amino acids; Glycan biosynthesis and metabolism; Metabolism of cofactors and vitamins; Metabolism of terpenoids and polyketides; Biosynthesis of other secondary metabolites; Xenobiotics biodegradation and metabolism; Not included in regular maps; Membrane transport; Signal transduction; Signaling molecules and interaction; Immune system; Endocrine system; Circulatory system; Digestive system; Excretory system; Nervous system; Sensory system; Development and regeneration; Aging; Environmental adaptation; Cancer: overview; Cancer: specific types; Infectious disease: viral; Infectious disease: bacterial; Infectious disease: parasitic; Immune disease; Neurodegenerative disease; Substance dependence; Cardiovascular disease; Endocrine and metabolic disease; Drug resistance: antimicrobial; Drug resistance: antineoplastic; Protein families: metabolism; Protein families: genetic information processing; Protein families: signaling and cellular processes; Viral protein families; RNA family	Carbohydrate metabolism; Signal transduction; Endocrine system; Infectious disease: bacterial; Endocrine and metabolic disease; Protein families: genetic information processing
Nuclear	g43183.t1	PAUMI_AM0014	PAUMI_AM0014	Vertical	TRUE	NA	NA	NA	Cysteine synthase	E	Cytoplasm	K01738	cysteine synthase [EC:2.5.1.47]	N	OTHER	Carbohydrate metabolism; Energy metabolism; Lipid metabolism; Nucleotide metabolism; Amino acid metabolism; Metabolism of other amino acids; Glycan biosynthesis and metabolism; Metabolism of cofactors and vitamins; Metabolism of terpenoids and polyketides; Biosynthesis of other secondary metabolites; Xenobiotics biodegradation and metabolism; Not included in regular maps	Energy metabolism; Amino acid metabolism
Nuclear	g43201.t1	PAUMI_AM0019	PAUMI_AM0019	Vertical	FALSE	NA	NA	NA	50S RIBOSOMAL PROTEIN L21	NA	Cytoplasm	K06568	mucin-1	N	OTHER	Protein families: metabolism; Protein families: genetic information processing; Protein families: signaling and cellular processes; Viral protein families; RNA family	Protein families: genetic information processing; Protein families: signaling and cellular processes
Nuclear	g43202.t1	PAUMI_AM0020	PAUMI_AM0020	Vertical	FALSE	NA	NA	NA	NA	NA	Extracellular	K09326	homeobox protein OTX1	N	OTHER	Transport and catabolism; Cell growth and death; Cellular community - eukaryotes; Cellular community - prokaryotes; Cell motility; Protein families: metabolism; Protein families: genetic information processing; Protein families: signaling and cellular processes; Viral protein families; RNA family	Cellular community - eukaryotes; Protein families: genetic information processing
Nuclear	g43206.t1	PAUMI_AM0024	PAUMI_AM0024	Vertical	FALSE	NA	NA	NA	50S RIBOSOMAL PROTEIN L21	NA	Cytoplasm	K09534	DnaJ homolog subfamily C member 14	N	OTHER	Protein families: metabolism; Protein families: genetic information processing; Protein families: signaling and cellular processes; Viral protein families; RNA family	Protein families: genetic information processing
Nuclear	g43210.t1	PAUMI_AM0025	PAUMI_AM0025	Horizontal	TRUE	Bacteroidota	TRUE	0.960671	Mycoplasma protein of unknown function, DUF285	NA	Extracellular	NA	NA	N	OTHER	NA	NA
Nuclear	g43212.t1	PAUMI_AO0657	PAUMI_AO0657	Vertical	TRUE	NA	NA	NA	Source PGD	O	Cytoplasm	K09553	stress-induced-phosphoprotein 1	N	OTHER	Cancer: overview; Cancer: specific types; Infectious disease: viral; Infectious disease: bacterial; Infectious disease: parasitic; Immune disease; Neurodegenerative disease; Substance dependence; Cardiovascular disease; Endocrine and metabolic disease; Drug resistance: antimicrobial; Drug resistance: antineoplastic; Protein families: metabolism; Protein families: genetic information processing; Protein families: signaling and cellular processes; Viral protein families; RNA family	Neurodegenerative disease; Protein families: genetic information processing
Nuclear	g43213.t1	PAUMI_AO0658	PAUMI_AO0658	Vertical	FALSE	NA	NA	NA	Anaphase-promoting complex subunit 4 WD40 domain	S	Cytoplasm|Nucleus	K12602	WD repeat-containing protein 61	N	OTHER	Transcription; Translation; Folding, sorting and degradation; Replication and repair; Chromosome; Information processing in viruses; Protein families: metabolism; Protein families: genetic information processing; Protein families: signaling and cellular processes; Viral protein families; RNA family	Folding, sorting and degradation; Protein families: genetic information processing
Nuclear	g43214.t1	PAUMI_AO0659	PAUMI_AO0659	Vertical	FALSE	NA	NA	NA	Syntaxin-3	U	Golgi apparatus	K08486	syntaxin 1B/2/3	N	OTHER	Transcription; Translation; Folding, sorting and degradation; Replication and repair; Chromosome; Information processing in viruses; Immune system; Endocrine system; Circulatory system; Digestive system; Excretory system; Nervous system; Sensory system; Development and regeneration; Aging; Environmental adaptation; Protein families: metabolism; Protein families: genetic information processing; Protein families: signaling and cellular processes; Viral protein families; RNA family	Folding, sorting and degradation; Nervous system; Protein families: genetic information processing; Protein families: signaling and cellular processes
Nuclear	g43220.t1	PAUMI_AO0661	PAUMI_AO0661	Vertical	FALSE	NA	NA	NA	CD_CSD	NA	Nucleus	K11446	[histone H3]-trimethyl-L-lysine4 demethylase [EC:1.14.11.67]	N	OTHER	Protein families: metabolism; Protein families: genetic information processing; Protein families: signaling and cellular processes; Viral protein families; RNA family	Protein families: metabolism; Protein families: genetic information processing
Nuclear	g43221.t1	PAUMI_AO0662	PAUMI_AO0662	Vertical	FALSE	NA	NA	NA	NA	NA	Cytoplasm	K03875	F-box and leucine-rich repeat protein 1 (S-phase kinase-associated protein 2)	N	OTHER	Transcription; Translation; Folding, sorting and degradation; Replication and repair; Chromosome; Information processing in viruses; Membrane transport; Signal transduction; Signaling molecules and interaction; Transport and catabolism; Cell growth and death; Cellular community - eukaryotes; Cellular community - prokaryotes; Cell motility; Cancer: overview; Cancer: specific types; Infectious disease: viral; Infectious disease: bacterial; Infectious disease: parasitic; Immune disease; Neurodegenerative disease; Substance dependence; Cardiovascular disease; Endocrine and metabolic disease; Drug resistance: antimicrobial; Drug resistance: antineoplastic; Protein families: metabolism; Protein families: genetic information processing; Protein families: signaling and cellular processes; Viral protein families; RNA family	Folding, sorting and degradation; Signal transduction; Cell growth and death; Cancer: overview; Cancer: specific types; Infectious disease: viral; Protein families: genetic information processing
Nuclear	g43222.t1	PAUMI_AO0663	PAUMI_AO0663	Vertical	FALSE	NA	NA	NA	NA	NA	Nucleus	K09817	zinc transport system ATP-binding protein [EC:7.2.2.20]	N	OTHER	Membrane transport; Signal transduction; Signaling molecules and interaction; Protein families: metabolism; Protein families: genetic information processing; Protein families: signaling and cellular processes; Viral protein families; RNA family	Membrane transport; Protein families: signaling and cellular processes
Nuclear	g43223.t1	PAUMI_AO0664	PAUMI_AO0664	Vertical	FALSE	NA	NA	NA	metaphase-anaphase transition protein	S	Nucleus	K11979	E3 ubiquitin-protein ligase UBR7 [EC:2.3.2.27]	N	OTHER	Protein families: metabolism; Protein families: genetic information processing; Protein families: signaling and cellular processes; Viral protein families; RNA family	Protein families: genetic information processing
Nuclear	g43247.t1	PAUMI_AC0191	PAUMI_AC0191	Vertical	FALSE	NA	NA	NA	Tetratricopeptide repeat domain	NA	Endoplasmic reticulum	K03255	protein TIF31	N	OTHER	Protein families: metabolism; Protein families: genetic information processing; Protein families: signaling and cellular processes; Viral protein families; RNA family	Protein families: genetic information processing
Nuclear	g43249.t1	PAUMI_AC0192	PAUMI_AC0192	Vertical	TRUE	NA	NA	NA	3-phosphoshikimate 1-carboxyvinyltransferase	E	Chromatophore	K00800	3-phosphoshikimate 1-carboxyvinyltransferase [EC:2.5.1.19]	Y	OTHER	Carbohydrate metabolism; Energy metabolism; Lipid metabolism; Nucleotide metabolism; Amino acid metabolism; Metabolism of other amino acids; Glycan biosynthesis and metabolism; Metabolism of cofactors and vitamins; Metabolism of terpenoids and polyketides; Biosynthesis of other secondary metabolites; Xenobiotics biodegradation and metabolism; Not included in regular maps	Amino acid metabolism
Nuclear	g43252.t1	PAUMI_AC0194	PAUMI_AC0194	Vertical	TRUE	NA	NA	NA	Ras family	U	Cytoplasm	K07897	Ras-related protein Rab-7A	N	OTHER	Transport and catabolism; Cell growth and death; Cellular community - eukaryotes; Cellular community - prokaryotes; Cell motility; Cancer: overview; Cancer: specific types; Infectious disease: viral; Infectious disease: bacterial; Infectious disease: parasitic; Immune disease; Neurodegenerative disease; Substance dependence; Cardiovascular disease; Endocrine and metabolic disease; Drug resistance: antimicrobial; Drug resistance: antineoplastic; Protein families: metabolism; Protein families: genetic information processing; Protein families: signaling and cellular processes; Viral protein families; RNA family	Transport and catabolism; Infectious disease: bacterial; Infectious disease: parasitic; Protein families: genetic information processing; Protein families: signaling and cellular processes
Nuclear	g43253.t1	PAUMI_AC0195	PAUMI_AC0195	Vertical	FALSE	NA	NA	NA	NA	NA	Mitochondrion	K03195	type IV secretion system protein VirB10	Y	OTHER	Membrane transport; Signal transduction; Signaling molecules and interaction; Protein families: metabolism; Protein families: genetic information processing; Protein families: signaling and cellular processes; Viral protein families; RNA family	Membrane transport; Protein families: signaling and cellular processes
Nuclear	g43257.t1	PAUMI_AC0199	PAUMI_AC0199	Vertical	TRUE	NA	NA	NA	tRNA (cytosine-5-)-methyltransferase activity	J	Nucleus	K11392	16S rRNA (cytosine1407-C5)-methyltransferase [EC:2.1.1.178]	N	OTHER	Protein families: metabolism; Protein families: genetic information processing; Protein families: signaling and cellular processes; Viral protein families; RNA family	Protein families: genetic information processing
Nuclear	g43259.t1	PAUMI_AZ0434	PAUMI_AZ0434	Vertical	FALSE	NA	NA	NA	NA	NA	Nucleus	K02447	protein gruken	N	OTHER	Membrane transport; Signal transduction; Signaling molecules and interaction; Immune system; Endocrine system; Circulatory system; Digestive system; Excretory system; Nervous system; Sensory system; Development and regeneration; Aging; Environmental adaptation; Protein families: metabolism; Protein families: genetic information processing; Protein families: signaling and cellular processes; Viral protein families; RNA family	Signal transduction; Development and regeneration; Protein families: genetic information processing
Nuclear	g43261.t1	PAUMI_AZ0435	PAUMI_AZ0435	Vertical	FALSE	NA	NA	NA	High light inducible protein	S	NA	K03542	photosystem II 22kDa protein	N	OTHER	Carbohydrate metabolism; Energy metabolism; Lipid metabolism; Nucleotide metabolism; Amino acid metabolism; Metabolism of other amino acids; Glycan biosynthesis and metabolism; Metabolism of cofactors and vitamins; Metabolism of terpenoids and polyketides; Biosynthesis of other secondary metabolites; Xenobiotics biodegradation and metabolism; Not included in regular maps; Protein families: metabolism; Protein families: genetic information processing; Protein families: signaling and cellular processes; Viral protein families; RNA family	Energy metabolism; Protein families: metabolism
Nuclear	g43262.t1	PAUMI_AZ0436	PAUMI_AZ0436	Vertical	FALSE	NA	NA	NA	NA	NA	Cytoplasm	K11244	cell wall integrity and stress response component	N	OTHER	Membrane transport; Signal transduction; Signaling molecules and interaction; Transport and catabolism; Cell growth and death; Cellular community - eukaryotes; Cellular community - prokaryotes; Cell motility	Signal transduction; Transport and catabolism
Nuclear	g43263.t1	PAUMI_AZ0437	PAUMI_AA0227	Horizontal	TRUE	Cyanobacteria	TRUE	0.264011	High light inducible protein	S	Mitochondrion	K08909	light-harvesting complex I chlorophyll a/b binding protein 3	Y	OTHER	Carbohydrate metabolism; Energy metabolism; Lipid metabolism; Nucleotide metabolism; Amino acid metabolism; Metabolism of other amino acids; Glycan biosynthesis and metabolism; Metabolism of cofactors and vitamins; Metabolism of terpenoids and polyketides; Biosynthesis of other secondary metabolites; Xenobiotics biodegradation and metabolism; Not included in regular maps; Protein families: metabolism; Protein families: genetic information processing; Protein families: signaling and cellular processes; Viral protein families; RNA family	Energy metabolism; Protein families: metabolism
Nuclear	g43264.t1	PAUMI_AZ0438	PAUMI_AZ0438	Horizontal	FALSE	Cyanobacteria	TRUE	0.745105	PFAM Chlorophyll A-B binding protein	S	Endoplasmic reticulum	K03542	photosystem II 22kDa protein	N	OTHER	Carbohydrate metabolism; Energy metabolism; Lipid metabolism; Nucleotide metabolism; Amino acid metabolism; Metabolism of other amino acids; Glycan biosynthesis and metabolism; Metabolism of cofactors and vitamins; Metabolism of terpenoids and polyketides; Biosynthesis of other secondary metabolites; Xenobiotics biodegradation and metabolism; Not included in regular maps; Protein families: metabolism; Protein families: genetic information processing; Protein families: signaling and cellular processes; Viral protein families; RNA family	Energy metabolism; Protein families: metabolism
Nuclear	g43265.t1	PAUMI_AZ0439	PAUMI_AZ0439	Vertical	FALSE	NA	NA	NA	NA	NA	Nucleus	K06568	mucin-1	Y	OTHER	Protein families: metabolism; Protein families: genetic information processing; Protein families: signaling and cellular processes; Viral protein families; RNA family	Protein families: genetic information processing; Protein families: signaling and cellular processes
Nuclear	g43266.t1	PAUMI_AZ0859	PAUMI_AZ0859	Vertical	FALSE	NA	NA	NA	Protein RETICULATA-related	NA	Chromatophore	NA	NA	N	OTHER	NA	NA
Nuclear	g43269.t1	PAUMI_AZ0862	PAUMI_AZ0862	Horizontal	FALSE	Alphaproteobacteria	TRUE	2.00501	extracellular solute-binding protein, family 1	P	Lysosome/Vacuole	K02020	molybdate transport system substrate-binding protein	Y	OTHER	Membrane transport; Signal transduction; Signaling molecules and interaction; Protein families: metabolism; Protein families: genetic information processing; Protein families: signaling and cellular processes; Viral protein families; RNA family	Membrane transport; Protein families: signaling and cellular processes
Nuclear	g43270.t1	PAUMI_AZ0863	PAUMI_AZ0863	Vertical	FALSE	NA	NA	NA	NA	NA	Cytoplasm	K00612	carbamoyltransferase [EC:2.1.3.-]	Y	OTHER	Unclassified: metabolism; Unclassified: genetic information processing; Unclassified: signaling and cellular processes; Poorly characterized	Unclassified: metabolism
Nuclear	g43271.t1	PAUMI_BA0413	PAUMI_BA0413	Vertical	FALSE	NA	NA	NA	NA	NA	Cytoplasm	K13172	serine/arginine repetitive matrix protein 2	N	OTHER	Protein families: metabolism; Protein families: genetic information processing; Protein families: signaling and cellular processes; Viral protein families; RNA family	Protein families: genetic information processing
Nuclear	g43275.t1	PAUMI_BE0261	PAUMI_BE0261	Vertical	TRUE	NA	NA	NA	Impact RWD domain protein	S	Cytoplasm|Nucleus	K11971	E3 ubiquitin-protein ligase RNF14 [EC:2.3.2.31]	N	OTHER	Protein families: metabolism; Protein families: genetic information processing; Protein families: signaling and cellular processes; Viral protein families; RNA family	Protein families: genetic information processing
Nuclear	g43277.t1	PAUMI_BE0263	PAUMI_BE0263	Vertical	FALSE	NA	NA	NA	zinc ion transmembrane transporter activity	P	Lysosome/Vacuole	K07238	zinc transporter, ZIP family	N	OTHER	Protein families: metabolism; Protein families: genetic information processing; Protein families: signaling and cellular processes; Viral protein families; RNA family	Protein families: signaling and cellular processes
Nuclear	g43278.t1	PAUMI_BE0264	PAUMI_BE0264	Vertical	FALSE	NA	NA	NA	dynein axonemal heavy chain	NA	Cytoplasm	K10408	dynein axonemal heavy chain	N	OTHER	Transport and catabolism; Cell growth and death; Cellular community - eukaryotes; Cellular community - prokaryotes; Cell motility; Cancer: overview; Cancer: specific types; Infectious disease: viral; Infectious disease: bacterial; Infectious disease: parasitic; Immune disease; Neurodegenerative disease; Substance dependence; Cardiovascular disease; Endocrine and metabolic disease; Drug resistance: antimicrobial; Drug resistance: antineoplastic; Protein families: metabolism; Protein families: genetic information processing; Protein families: signaling and cellular processes; Viral protein families; RNA family	Cell motility; Neurodegenerative disease; Protein families: signaling and cellular processes
Nuclear	g43280.t1	PAUMI_BE0266	PAUMI_BE0266	Vertical	TRUE	NA	NA	NA	Lys63-specific deubiquitinase activity	S	Cytoplasm|Nucleus	NA	NA	N	OTHER	NA	NA
Nuclear	g43281.t1	PAUMI_BE0267	PAUMI_BE0267	Vertical	FALSE	NA	NA	NA	DNA polymerase theta (helicase domain only)	A	Nucleus	K02349	DNA polymerase theta [EC:2.7.7.7]	N	OTHER	Protein families: metabolism; Protein families: genetic information processing; Protein families: signaling and cellular processes; Viral protein families; RNA family	Protein families: genetic information processing
Nuclear	g43283.t1	PAUMI_BE0268	PAUMI_BE0268	Vertical	FALSE	NA	NA	NA	NA	NA	Cytoplasm|Nucleus	K12065	conjugal transfer pilus assembly protein TraB	N	OTHER	Protein families: metabolism; Protein families: genetic information processing; Protein families: signaling and cellular processes; Viral protein families; RNA family	Protein families: signaling and cellular processes
Nuclear	g43284.t1	PAUMI_BE0270	PAUMI_BE0270	Horizontal	TRUE	NA	NA	NA	conserved protein (DUF2358)	S	Cytoplasm	NA	NA	N	OTHER	NA	NA
Nuclear	g43286.t1	PAUMI_BE0271	PAUMI_BE0271	Vertical	FALSE	NA	NA	NA	endonuclease activity	S	Mitochondrion	NA	NA	N	OTHER	NA	NA
Nuclear	g43287.t1	PAUMI_BE0272	PAUMI_BE0272	Vertical	TRUE	NA	NA	NA	23S rRNA methyltransferase	I	Endoplasmic reticulum	K06941	23S rRNA (adenine2503-C2)-methyltransferase [EC:2.1.1.192]	N	OTHER	Protein families: metabolism; Protein families: genetic information processing; Protein families: signaling and cellular processes; Viral protein families; RNA family	Protein families: genetic information processing
Nuclear	g43289.t1	PAUMI_BE0274	PAUMI_BE0274	Vertical	TRUE	NA	NA	NA	spectrin binding	I	Cytoplasm	K06694	26S proteasome non-ATPase regulatory subunit 10	N	OTHER	Protein families: metabolism; Protein families: genetic information processing; Protein families: signaling and cellular processes; Viral protein families; RNA family	Protein families: genetic information processing
Nuclear	g43290.t1	PAUMI_BE0275	PAUMI_BE0275	Vertical	TRUE	NA	NA	NA	telomere formation via telomerase	S	Cytoplasm	K04508	transducin (beta)-like 1	N	OTHER	Membrane transport; Signal transduction; Signaling molecules and interaction; Protein families: metabolism; Protein families: genetic information processing; Protein families: signaling and cellular processes; Viral protein families; RNA family	Signal transduction; Protein families: genetic information processing
Nuclear	g43291.t1	PAUMI_BE0276	PAUMI_BE0276	Vertical	FALSE	NA	NA	NA	DNA mismatch repair protein	L	Nucleus	K08734	DNA mismatch repair protein MLH1	N	OTHER	Transcription; Translation; Folding, sorting and degradation; Replication and repair; Chromosome; Information processing in viruses; Cancer: overview; Cancer: specific types; Infectious disease: viral; Infectious disease: bacterial; Infectious disease: parasitic; Immune disease; Neurodegenerative disease; Substance dependence; Cardiovascular disease; Endocrine and metabolic disease; Drug resistance: antimicrobial; Drug resistance: antineoplastic; Protein families: metabolism; Protein families: genetic information processing; Protein families: signaling and cellular processes; Viral protein families; RNA family	Replication and repair; Cancer: overview; Cancer: specific types; Drug resistance: antineoplastic; Protein families: genetic information processing
Nuclear	g43292.t1	PAUMI_BE0277	PAUMI_BE0277	Vertical	FALSE	NA	NA	NA	NA	NA	Cytoplasm	K00627	pyruvate dehydrogenase E2 component (dihydrolipoyllysine-residue acetyltransferase) [EC:2.3.1.12]	N	OTHER	Carbohydrate metabolism; Energy metabolism; Lipid metabolism; Nucleotide metabolism; Amino acid metabolism; Metabolism of other amino acids; Glycan biosynthesis and metabolism; Metabolism of cofactors and vitamins; Metabolism of terpenoids and polyketides; Biosynthesis of other secondary metabolites; Xenobiotics biodegradation and metabolism; Not included in regular maps	Carbohydrate metabolism; Metabolism of cofactors and vitamins
Nuclear	g43295.t1	PAUMI_BE0278	PAUMI_BE0278	Vertical	FALSE	NA	NA	NA	RING-TYPE DOMAIN-CONTAINING PROTEIN	NA	Extracellular	K07279	autotransporter family porin	Y	OTHER	Protein families: metabolism; Protein families: genetic information processing; Protein families: signaling and cellular processes; Viral protein families; RNA family	Protein families: signaling and cellular processes
Nuclear	g43296.t1	PAUMI_BE0279	PAUMI_BE0279	Vertical	TRUE	NA	NA	NA	aminophospholipid transmembrane transporter activity	D;K;T	Endoplasmic reticulum	K09534	DnaJ homolog subfamily C member 14	N	OTHER	Protein families: metabolism; Protein families: genetic information processing; Protein families: signaling and cellular processes; Viral protein families; RNA family	Protein families: genetic information processing
Nuclear	g43297.t1	PAUMI_BE0280	PAUMI_BE0280	Vertical	FALSE	NA	NA	NA	NA	NA	Cytoplasm|Nucleus	K07451	5-methylcytosine-specific restriction enzyme A [EC:3.1.21.-]	N	OTHER	Protein families: metabolism; Protein families: genetic information processing; Protein families: signaling and cellular processes; Viral protein families; RNA family	Protein families: signaling and cellular processes
Nuclear	g43298.t1	PAUMI_BE0281	PAUMI_BE0281	Vertical	TRUE	NA	NA	NA	nudC domain-containing protein	T	Cytoplasm|Nucleus	K09592	hypoxia-inducible factor prolyl hydroxylase [EC:1.14.11.29]	Y	OTHER	Membrane transport; Signal transduction; Signaling molecules and interaction; Cancer: overview; Cancer: specific types; Infectious disease: viral; Infectious disease: bacterial; Infectious disease: parasitic; Immune disease; Neurodegenerative disease; Substance dependence; Cardiovascular disease; Endocrine and metabolic disease; Drug resistance: antimicrobial; Drug resistance: antineoplastic	Signal transduction; Cancer: overview; Cancer: specific types
Nuclear	g433.t1	PAUMI_AP0276	PAUMI_AP0276	Vertical	FALSE	NA	NA	NA	Organic solute transporter Ostalpha	NA	Cell membrane|Lysosome/Vacuole	NA	NA	N	OTHER	NA	NA
Nuclear	g43302.t1	PAUMI_AS0359	PAUMI_AS0359	Vertical	FALSE	NA	NA	NA	NA	NA	Cytoplasm	K11389	glyceraldehyde-3-phosphate dehydrogenase (ferredoxin) [EC:1.2.7.6]	N	OTHER	Carbohydrate metabolism; Energy metabolism; Lipid metabolism; Nucleotide metabolism; Amino acid metabolism; Metabolism of other amino acids; Glycan biosynthesis and metabolism; Metabolism of cofactors and vitamins; Metabolism of terpenoids and polyketides; Biosynthesis of other secondary metabolites; Xenobiotics biodegradation and metabolism; Not included in regular maps	Carbohydrate metabolism
Nuclear	g43303.t1	PAUMI_AS0360	PAUMI_AS0360	Vertical	FALSE	NA	NA	NA	NA	NA	Cytoplasm|Extracellular	K09020	ureidoacrylate peracid hydrolase [EC:3.5.1.110]	N	OTHER	Carbohydrate metabolism; Energy metabolism; Lipid metabolism; Nucleotide metabolism; Amino acid metabolism; Metabolism of other amino acids; Glycan biosynthesis and metabolism; Metabolism of cofactors and vitamins; Metabolism of terpenoids and polyketides; Biosynthesis of other secondary metabolites; Xenobiotics biodegradation and metabolism; Not included in regular maps	Nucleotide metabolism
Nuclear	g43304.t1	PAUMI_AS0361	PAUMI_AS0361	Vertical	FALSE	NA	NA	NA	Ubiquitin-like	NA	Cytoplasm|Nucleus	K02927	ubiquitin-large subunit ribosomal protein L40e	N	OTHER	Transcription; Translation; Folding, sorting and degradation; Replication and repair; Chromosome; Information processing in viruses; Transport and catabolism; Cell growth and death; Cellular community - eukaryotes; Cellular community - prokaryotes; Cell motility; Cancer: overview; Cancer: specific types; Infectious disease: viral; Infectious disease: bacterial; Infectious disease: parasitic; Immune disease; Neurodegenerative disease; Substance dependence; Cardiovascular disease; Endocrine and metabolic disease; Drug resistance: antimicrobial; Drug resistance: antineoplastic; Protein families: metabolism; Protein families: genetic information processing; Protein families: signaling and cellular processes; Viral protein families; RNA family	Translation; Folding, sorting and degradation; Transport and catabolism; Infectious disease: viral; Infectious disease: bacterial; Neurodegenerative disease; Protein families: genetic information processing
Nuclear	g4332.t1	PAUMI_AW0956	PAUMI_AW0956	Vertical	FALSE	NA	NA	NA	ZCCHC10 PROTEIN	NA	Cytoplasm	K13172	serine/arginine repetitive matrix protein 2	Y	OTHER	Protein families: metabolism; Protein families: genetic information processing; Protein families: signaling and cellular processes; Viral protein families; RNA family	Protein families: genetic information processing
Nuclear	g4333.t1	PAUMI_AW0957	PAUMI_AW0957	Vertical	FALSE	NA	NA	NA	NA	NA	Endoplasmic reticulum	K10655	tripartite motif-containing protein 63 [EC:2.3.2.27]	N	OTHER	Protein families: metabolism; Protein families: genetic information processing; Protein families: signaling and cellular processes; Viral protein families; RNA family	Protein families: genetic information processing
Nuclear	g43342.t1	PAUMI_AL0087	PAUMI_AL0087	Horizontal	FALSE	Planctomycetota	FALSE	1.26474	Phosphodiester glycosidase	G	Lysosome/Vacuole	K01125	N-acetylglucosamine-1-phosphodiester alpha-N-acetylglucosaminidase [EC:3.1.4.45]	Y	OTHER	Transport and catabolism; Cell growth and death; Cellular community - eukaryotes; Cellular community - prokaryotes; Cell motility	Transport and catabolism
Nuclear	g43343.t1	PAUMI_AL0086	PAUMI_AL0086	Vertical	FALSE	NA	NA	NA	NA	NA	Cell membrane	K13165	splicing regulatory glutamine/lysine-rich protein 1	Y	SP	Protein families: metabolism; Protein families: genetic information processing; Protein families: signaling and cellular processes; Viral protein families; RNA family	Protein families: genetic information processing
Nuclear	g43346.t1	PAUMI_AL0088	PAUMI_AL0088	Vertical	FALSE	NA	NA	NA	NA	NA	Cytoplasm	K11281	nucleosome assembly protein 1-like 3	N	OTHER	Protein families: metabolism; Protein families: genetic information processing; Protein families: signaling and cellular processes; Viral protein families; RNA family	Protein families: genetic information processing
Nuclear	g43349.t1	PAUMI_AC0330	PAUMI_AC0330	Vertical	FALSE	NA	NA	NA	Sec1 family	U	Cytoplasm	K13172	serine/arginine repetitive matrix protein 2	N	OTHER	Protein families: metabolism; Protein families: genetic information processing; Protein families: signaling and cellular processes; Viral protein families; RNA family	Protein families: genetic information processing
Nuclear	g43350.t1	PAUMI_AC0331	PAUMI_AC0331	Vertical	FALSE	NA	NA	NA	NA	NA	Nucleus	K08142	MFS transporter, SP family, solute carrier family 2 (facilitated glucose transporter), member 3	N	OTHER	Protein families: metabolism; Protein families: genetic information processing; Protein families: signaling and cellular processes; Viral protein families; RNA family	Protein families: signaling and cellular processes
Nuclear	g43352.t1	PAUMI_AC0333	PAUMI_AC0333	Horizontal	TRUE	NA	NA	NA	Glyoxalase/Bleomycin resistance protein/Dioxygenase superfamily	S	Mitochondrion	K05606	methylmalonyl-CoA/ethylmalonyl-CoA epimerase [EC:5.1.99.1]	N	OTHER	Carbohydrate metabolism; Energy metabolism; Lipid metabolism; Nucleotide metabolism; Amino acid metabolism; Metabolism of other amino acids; Glycan biosynthesis and metabolism; Metabolism of cofactors and vitamins; Metabolism of terpenoids and polyketides; Biosynthesis of other secondary metabolites; Xenobiotics biodegradation and metabolism; Not included in regular maps	Carbohydrate metabolism; Energy metabolism; Amino acid metabolism
Nuclear	g43353.t1	PAUMI_AC0334	PAUMI_AC0334	Vertical	TRUE	NA	NA	NA	phosphoenolpyruvate carboxykinase (ATP) activity	C	Cytoplasm	K01610	phosphoenolpyruvate carboxykinase (ATP) [EC:4.1.1.49]	N	OTHER	Carbohydrate metabolism; Energy metabolism; Lipid metabolism; Nucleotide metabolism; Amino acid metabolism; Metabolism of other amino acids; Glycan biosynthesis and metabolism; Metabolism of cofactors and vitamins; Metabolism of terpenoids and polyketides; Biosynthesis of other secondary metabolites; Xenobiotics biodegradation and metabolism; Not included in regular maps	Carbohydrate metabolism; Energy metabolism
Nuclear	g43354.t1	PAUMI_AC0335	PAUMI_AC0335	Vertical	TRUE	NA	NA	NA	Syntaxin 10	NA	Cell membrane|Lysosome/Vacuole	K08498	syntaxin 6	N	OTHER	Transcription; Translation; Folding, sorting and degradation; Replication and repair; Chromosome; Information processing in viruses; Protein families: metabolism; Protein families: genetic information processing; Protein families: signaling and cellular processes; Viral protein families; RNA family	Folding, sorting and degradation; Protein families: genetic information processing
Nuclear	g43356.t1	PAUMI_AC0337	PAUMI_AC0337	Vertical	FALSE	NA	NA	NA	RNI-like	NA	Cytoplasm	K10370	tropomodulin	N	OTHER	Protein families: metabolism; Protein families: genetic information processing; Protein families: signaling and cellular processes; Viral protein families; RNA family	Protein families: signaling and cellular processes
Nuclear	g43358.t1	PAUMI_AC0339	PAUMI_AC0339	Vertical	FALSE	NA	NA	NA	NA	NA	Nucleus	K09928	uncharacterized protein	N	OTHER	Unclassified: metabolism; Unclassified: genetic information processing; Unclassified: signaling and cellular processes; Poorly characterized	Poorly characterized
Nuclear	g43359.t1	PAUMI_AC0340	PAUMI_AC0340	Vertical	FALSE	NA	NA	NA	ubiquitin-protein transferase activity	O	Cytoplasm|Nucleus	K11982	E3 ubiquitin-protein ligase RNF115/126 [EC:2.3.2.27]	N	OTHER	Protein families: metabolism; Protein families: genetic information processing; Protein families: signaling and cellular processes; Viral protein families; RNA family	Protein families: genetic information processing
Nuclear	g43360.t1	PAUMI_AC0341	PAUMI_AC0341	Vertical	TRUE	NA	NA	NA	ABC(ABCG) family transporter White protein-like protein (ABCG)	Q	Endoplasmic reticulum	K05681	ATP-binding cassette, subfamily G (WHITE), member 2	Y	OTHER	Membrane transport; Signal transduction; Signaling molecules and interaction; Immune system; Endocrine system; Circulatory system; Digestive system; Excretory system; Nervous system; Sensory system; Development and regeneration; Aging; Environmental adaptation; Cancer: overview; Cancer: specific types; Infectious disease: viral; Infectious disease: bacterial; Infectious disease: parasitic; Immune disease; Neurodegenerative disease; Substance dependence; Cardiovascular disease; Endocrine and metabolic disease; Drug resistance: antimicrobial; Drug resistance: antineoplastic; Protein families: metabolism; Protein families: genetic information processing; Protein families: signaling and cellular processes; Viral protein families; RNA family	Membrane transport; Digestive system; Drug resistance: antineoplastic; Protein families: signaling and cellular processes
Nuclear	g43369.t1	PAUMI_AM0201	PAUMI_AM0201	Vertical	TRUE	NA	NA	NA	Belongs to the adaptor complexes small subunit family	U	Cytoplasm	K12394	AP-1 complex subunit sigma 1/2	N	OTHER	Transport and catabolism; Cell growth and death; Cellular community - eukaryotes; Cellular community - prokaryotes; Cell motility; Cancer: overview; Cancer: specific types; Infectious disease: viral; Infectious disease: bacterial; Infectious disease: parasitic; Immune disease; Neurodegenerative disease; Substance dependence; Cardiovascular disease; Endocrine and metabolic disease; Drug resistance: antimicrobial; Drug resistance: antineoplastic; Protein families: metabolism; Protein families: genetic information processing; Protein families: signaling and cellular processes; Viral protein families; RNA family	Transport and catabolism; Infectious disease: viral; Protein families: genetic information processing
Nuclear	g43386.t1	PAUMI_BF0419	PAUMI_BF0419	Vertical	TRUE	NA	NA	NA	NA	NA	Nucleus|Extracellular	K03029	26S proteasome regulatory subunit N10	N	OTHER	Transcription; Translation; Folding, sorting and degradation; Replication and repair; Chromosome; Information processing in viruses; Cancer: overview; Cancer: specific types; Infectious disease: viral; Infectious disease: bacterial; Infectious disease: parasitic; Immune disease; Neurodegenerative disease; Substance dependence; Cardiovascular disease; Endocrine and metabolic disease; Drug resistance: antimicrobial; Drug resistance: antineoplastic; Protein families: metabolism; Protein families: genetic information processing; Protein families: signaling and cellular processes; Viral protein families; RNA family	Folding, sorting and degradation; Infectious disease: viral; Neurodegenerative disease; Protein families: genetic information processing
Nuclear	g43389.t1	PAUMI_BF0421	PAUMI_BF0421	Vertical	FALSE	NA	NA	NA	NA	NA	Cytoplasm	K07126	uncharacterized protein	N	OTHER	Unclassified: metabolism; Unclassified: genetic information processing; Unclassified: signaling and cellular processes; Poorly characterized	Poorly characterized
Nuclear	g43392.t1	PAUMI_BF0424	PAUMI_AA0768	Vertical	FALSE	NA	NA	NA	NA	NA	Cytoplasm|Nucleus	K08372	putative serine protease PepD [EC:3.4.21.-]	N	OTHER	Membrane transport; Signal transduction; Signaling molecules and interaction; Protein families: metabolism; Protein families: genetic information processing; Protein families: signaling and cellular processes; Viral protein families; RNA family	Signal transduction; Protein families: metabolism
Nuclear	g43393.t1	PAUMI_BF0425	PAUMI_BF0425	Vertical	FALSE	NA	NA	NA	NA	NA	Nucleus	K06274	vasodilator-stimulated phosphoprotein	N	OTHER	Membrane transport; Signal transduction; Signaling molecules and interaction; Transport and catabolism; Cell growth and death; Cellular community - eukaryotes; Cellular community - prokaryotes; Cell motility; Immune system; Endocrine system; Circulatory system; Digestive system; Excretory system; Nervous system; Sensory system; Development and regeneration; Aging; Environmental adaptation; Protein families: metabolism; Protein families: genetic information processing; Protein families: signaling and cellular processes; Viral protein families; RNA family	Signal transduction; Cellular community - eukaryotes; Immune system; Protein families: signaling and cellular processes
Nuclear	g43395.t1	PAUMI_BF0427	PAUMI_BF0427	Vertical	FALSE	NA	NA	NA	NA	NA	Nucleus	K10882	crossover junction endonuclease EME1 [EC:3.1.22.-]	N	OTHER	Transcription; Translation; Folding, sorting and degradation; Replication and repair; Chromosome; Information processing in viruses; Protein families: metabolism; Protein families: genetic information processing; Protein families: signaling and cellular processes; Viral protein families; RNA family	Replication and repair; Protein families: genetic information processing
Nuclear	g43396.t1	PAUMI_BF0428	PAUMI_BF0428	Vertical	FALSE	NA	NA	NA	colicin import membrane protein	NA	Cytoplasm	K03646	colicin import membrane protein	N	OTHER	Protein families: metabolism; Protein families: genetic information processing; Protein families: signaling and cellular processes; Viral protein families; RNA family	Protein families: signaling and cellular processes
Nuclear	g43397.t1	PAUMI_BF0429	PAUMI_BF0429	Vertical	FALSE	NA	NA	NA	serine threonine protein kinase	K;L;T	Cytoplasm	K12132	eukaryotic-like serine/threonine-protein kinase [EC:2.7.11.1]	N	OTHER	Protein families: metabolism; Protein families: genetic information processing; Protein families: signaling and cellular processes; Viral protein families; RNA family	Protein families: metabolism
Nuclear	g434.t1	PAUMI_AP0277	PAUMI_AP0277	Vertical	TRUE	NA	NA	NA	KRAB AND ZINC FINGER DOMAIN-CONTAINING	NA	Chromatophore	K09214	glass	Y	OTHER	Protein families: metabolism; Protein families: genetic information processing; Protein families: signaling and cellular processes; Viral protein families; RNA family	Protein families: genetic information processing
Nuclear	g43403.t1	PAUMI_BF0430	PAUMI_BF0430	Vertical	TRUE	NA	NA	NA	Toll/interleukin-1 receptor homology (TIR) domain superfamily	NA	Cytoplasm	NA	NA	N	OTHER	NA	NA
Nuclear	g43404.t1	PAUMI_BF0431	PAUMI_BF0431	Vertical	FALSE	NA	NA	NA	NA	NA	Cytoplasm	K03006	DNA-directed RNA polymerase II subunit RPB1 [EC:2.7.7.6]	N	OTHER	Transcription; Translation; Folding, sorting and degradation; Replication and repair; Chromosome; Information processing in viruses; Cancer: overview; Cancer: specific types; Infectious disease: viral; Infectious disease: bacterial; Infectious disease: parasitic; Immune disease; Neurodegenerative disease; Substance dependence; Cardiovascular disease; Endocrine and metabolic disease; Drug resistance: antimicrobial; Drug resistance: antineoplastic; Protein families: metabolism; Protein families: genetic information processing; Protein families: signaling and cellular processes; Viral protein families; RNA family	Transcription; Replication and repair; Neurodegenerative disease; Protein families: genetic information processing
Nuclear	g43405.t1	PAUMI_BF0432	PAUMI_BF0432	Vertical	FALSE	NA	NA	NA	NA	NA	Cytoplasm	K09291	nucleoprotein TPR	N	OTHER	Transcription; Translation; Folding, sorting and degradation; Replication and repair; Chromosome; Information processing in viruses; Cancer: overview; Cancer: specific types; Infectious disease: viral; Infectious disease: bacterial; Infectious disease: parasitic; Immune disease; Neurodegenerative disease; Substance dependence; Cardiovascular disease; Endocrine and metabolic disease; Drug resistance: antimicrobial; Drug resistance: antineoplastic; Protein families: metabolism; Protein families: genetic information processing; Protein families: signaling and cellular processes; Viral protein families; RNA family	Translation; Cancer: overview; Cancer: specific types; Neurodegenerative disease; Protein families: genetic information processing
Nuclear	g43406.t1	PAUMI_BF0433	PAUMI_BF0433	Vertical	FALSE	NA	NA	NA	NA	NA	Nucleus	K12465	nerve growth factor receptor-associated protein 1	N	OTHER	Immune system; Endocrine system; Circulatory system; Digestive system; Excretory system; Nervous system; Sensory system; Development and regeneration; Aging; Environmental adaptation	Nervous system
Nuclear	g43414.t1	PAUMI_BF0434	PAUMI_BF0434	Horizontal	TRUE	NA	NA	NA	NA	NA	Cytoplasm	NA	NA	N	OTHER	NA	NA
Nuclear	g43415.t1	PAUMI_BF0435	PAUMI_BF0435	Vertical	FALSE	NA	NA	NA	Taurine catabolism dioxygenase TauD, TfdA family	Q	Cytoplasm	K03119	taurine dioxygenase [EC:1.14.11.17]	N	OTHER	Carbohydrate metabolism; Energy metabolism; Lipid metabolism; Nucleotide metabolism; Amino acid metabolism; Metabolism of other amino acids; Glycan biosynthesis and metabolism; Metabolism of cofactors and vitamins; Metabolism of terpenoids and polyketides; Biosynthesis of other secondary metabolites; Xenobiotics biodegradation and metabolism; Not included in regular maps	Energy metabolism; Metabolism of other amino acids
Nuclear	g43416.t1	PAUMI_BF0436	PAUMI_BF0436	Vertical	FALSE	NA	NA	NA	Laminin	NA	Extracellular	K06826	nidogen (entactin)	Y	OTHER	Protein families: metabolism; Protein families: genetic information processing; Protein families: signaling and cellular processes; Viral protein families; RNA family	Protein families: signaling and cellular processes
Nuclear	g43417.t1	PAUMI_AJ0331	PAUMI_AJ0331	Vertical	FALSE	NA	NA	NA	7tmC_GABA-B-like	NA	Cell membrane	K13040	two-component system, LuxR family, sensor histidine kinase TtrS [EC:2.7.13.3]	Y	SP	Membrane transport; Signal transduction; Signaling molecules and interaction; Protein families: metabolism; Protein families: genetic information processing; Protein families: signaling and cellular processes; Viral protein families; RNA family	Signal transduction; Protein families: metabolism; Protein families: signaling and cellular processes
Nuclear	g43418.t1	PAUMI_AJ0332	PAUMI_AJ0332	Vertical	FALSE	NA	NA	NA	rescue of stalled ribosome	J	Cytoplasm|Nucleus	K06066	CBF1 interacting corepressor	N	OTHER	Membrane transport; Signal transduction; Signaling molecules and interaction; Cancer: overview; Cancer: specific types; Infectious disease: viral; Infectious disease: bacterial; Infectious disease: parasitic; Immune disease; Neurodegenerative disease; Substance dependence; Cardiovascular disease; Endocrine and metabolic disease; Drug resistance: antimicrobial; Drug resistance: antineoplastic	Signal transduction; Infectious disease: viral
Nuclear	g43419.t1	PAUMI_AJ0333	PAUMI_AJ0333	Vertical	FALSE	NA	NA	NA	NA	NA	Nucleus	K10955	mucin-2	N	OTHER	Cancer: overview; Cancer: specific types; Infectious disease: viral; Infectious disease: bacterial; Infectious disease: parasitic; Immune disease; Neurodegenerative disease; Substance dependence; Cardiovascular disease; Endocrine and metabolic disease; Drug resistance: antimicrobial; Drug resistance: antineoplastic; Protein families: metabolism; Protein families: genetic information processing; Protein families: signaling and cellular processes; Viral protein families; RNA family	Cancer: specific types; Infectious disease: parasitic; Protein families: genetic information processing
Nuclear	g43420.t1	PAUMI_AJ0334	PAUMI_AJ0334	Horizontal	TRUE	NA	NA	NA	Ribonuclease Inhibitor	NA	Cytoplasm|Nucleus	K10280	F-box and leucine-rich repeat protein 14	N	OTHER	Protein families: metabolism; Protein families: genetic information processing; Protein families: signaling and cellular processes; Viral protein families; RNA family	Protein families: genetic information processing
Nuclear	g43422.t1	PAUMI_AX0894	PAUMI_AX0894	Vertical	FALSE	NA	NA	NA	NA	NA	Nucleus	K10569	endonuclease VIII-like 3 [EC:3.2.2.- 4.2.99.18]	N	OTHER	Transcription; Translation; Folding, sorting and degradation; Replication and repair; Chromosome; Information processing in viruses; Protein families: metabolism; Protein families: genetic information processing; Protein families: signaling and cellular processes; Viral protein families; RNA family	Replication and repair; Protein families: genetic information processing
Nuclear	g43449.t1	PAUMI_AX0897	PAUMI_AX0897	Vertical	TRUE	NA	NA	NA	E2F-associated phosphoprotein	S	Cytoplasm|Nucleus	K11294	nucleolin	N	OTHER	Cancer: overview; Cancer: specific types; Infectious disease: viral; Infectious disease: bacterial; Infectious disease: parasitic; Immune disease; Neurodegenerative disease; Substance dependence; Cardiovascular disease; Endocrine and metabolic disease; Drug resistance: antimicrobial; Drug resistance: antineoplastic; Protein families: metabolism; Protein families: genetic information processing; Protein families: signaling and cellular processes; Viral protein families; RNA family	Infectious disease: bacterial; Protein families: genetic information processing
Nuclear	g43450.t1	PAUMI_AX0898	PAUMI_AX0898	Horizontal	TRUE	Chlamydiota	TRUE	0.804758	Ribonuclease Inhibitor	NA	Cytoplasm|Nucleus	K10280	F-box and leucine-rich repeat protein 14	N	OTHER	Protein families: metabolism; Protein families: genetic information processing; Protein families: signaling and cellular processes; Viral protein families; RNA family	Protein families: genetic information processing
Nuclear	g43452.t1	PAUMI_AX0900	PAUMI_AX0900	Vertical	FALSE	NA	NA	NA	VACUOLAR PROTEIN SORTING-ASSOCIATED PROTEIN VPS13	NA	Cytoplasm|Lysosome/Vacuole	K13172	serine/arginine repetitive matrix protein 2	N	OTHER	Protein families: metabolism; Protein families: genetic information processing; Protein families: signaling and cellular processes; Viral protein families; RNA family	Protein families: genetic information processing
Nuclear	g43453.t1	PAUMI_AO0350	PAUMI_AO0350	Vertical	TRUE	NA	NA	NA	NA	NA	Cytoplasm	K11568	DASH complex subunit DAD3	N	OTHER	Protein families: metabolism; Protein families: genetic information processing; Protein families: signaling and cellular processes; Viral protein families; RNA family	Protein families: genetic information processing
Nuclear	g43454.t1	PAUMI_AO0349	PAUMI_AO0349	Vertical	FALSE	NA	NA	NA	NA	NA	Golgi apparatus	K02308	death-associated protein 6	N	OTHER	Membrane transport; Signal transduction; Signaling molecules and interaction; Transport and catabolism; Cell growth and death; Cellular community - eukaryotes; Cellular community - prokaryotes; Cell motility; Cancer: overview; Cancer: specific types; Infectious disease: viral; Infectious disease: bacterial; Infectious disease: parasitic; Immune disease; Neurodegenerative disease; Substance dependence; Cardiovascular disease; Endocrine and metabolic disease; Drug resistance: antimicrobial; Drug resistance: antineoplastic	Signal transduction; Cell growth and death; Infectious disease: viral; Neurodegenerative disease
Nuclear	g43469.t1	PAUMI_AO0352	PAUMI_AO0352	Vertical	FALSE	NA	NA	NA	NA	NA	Extracellular	K06483	integrin alpha 4	N	OTHER	Membrane transport; Signal transduction; Signaling molecules and interaction; Transport and catabolism; Cell growth and death; Cellular community - eukaryotes; Cellular community - prokaryotes; Cell motility; Immune system; Endocrine system; Circulatory system; Digestive system; Excretory system; Nervous system; Sensory system; Development and regeneration; Aging; Environmental adaptation; Cancer: overview; Cancer: specific types; Infectious disease: viral; Infectious disease: bacterial; Infectious disease: parasitic; Immune disease; Neurodegenerative disease; Substance dependence; Cardiovascular disease; Endocrine and metabolic disease; Drug resistance: antimicrobial; Drug resistance: antineoplastic; Protein families: metabolism; Protein families: genetic information processing; Protein families: signaling and cellular processes; Viral protein families; RNA family	Signal transduction; Signaling molecules and interaction; Cellular community - eukaryotes; Cell motility; Immune system; Infectious disease: viral; Infectious disease: bacterial; Infectious disease: parasitic; Cardiovascular disease; Protein families: signaling and cellular processes
Nuclear	g43471.t1	PAUMI_BB0726	PAUMI_BB0726	Vertical	FALSE	NA	NA	NA	clumping factor B	NA	Nucleus|Extracellular	K11360	transcriptional activator SPT8	N	OTHER	Protein families: metabolism; Protein families: genetic information processing; Protein families: signaling and cellular processes; Viral protein families; RNA family	Protein families: genetic information processing
Nuclear	g43475.t1	PAUMI_AT0968	PAUMI_AT0968	Vertical	FALSE	NA	NA	NA	Belongs to the protein kinase superfamily	T	Cytoplasm	K00924	kinase [EC:2.7.1.-]	N	OTHER	Unclassified: metabolism; Unclassified: genetic information processing; Unclassified: signaling and cellular processes; Poorly characterized	Unclassified: metabolism
Nuclear	g43476.t1	PAUMI_AT0969	PAUMI_AT0969	Vertical	FALSE	NA	NA	NA	FORMIN-J	NA	Nucleus	K13172	serine/arginine repetitive matrix protein 2	N	OTHER	Protein families: metabolism; Protein families: genetic information processing; Protein families: signaling and cellular processes; Viral protein families; RNA family	Protein families: genetic information processing
Nuclear	g43479.t1	PAUMI_AT0972	PAUMI_AT0972	Vertical	TRUE	NA	NA	NA	Transcription factor TFIID complex subunit 8 C-term	NA	Cytoplasm|Nucleus	NA	NA	N	OTHER	NA	NA
Nuclear	g43482.t1	PAUMI_AB0248	PAUMI_AB0248	Vertical	FALSE	NA	NA	NA	Reeler domain	NA	Extracellular	K00744	alpha-1,3(6)-mannosylglycoprotein beta-1,6-N-acetyl-glucosaminyltransferase [EC:2.4.1.155]	N	OTHER	Carbohydrate metabolism; Energy metabolism; Lipid metabolism; Nucleotide metabolism; Amino acid metabolism; Metabolism of other amino acids; Glycan biosynthesis and metabolism; Metabolism of cofactors and vitamins; Metabolism of terpenoids and polyketides; Biosynthesis of other secondary metabolites; Xenobiotics biodegradation and metabolism; Not included in regular maps; Protein families: metabolism; Protein families: genetic information processing; Protein families: signaling and cellular processes; Viral protein families; RNA family	Glycan biosynthesis and metabolism; Protein families: metabolism
Nuclear	g43483.t1	PAUMI_AB0249	PAUMI_AB0249	Vertical	FALSE	NA	NA	NA	NA	NA	Cell membrane|Lysosome/Vacuole	K03075	preprotein translocase subunit SecG	N	OTHER	Transcription; Translation; Folding, sorting and degradation; Replication and repair; Chromosome; Information processing in viruses; Membrane transport; Signal transduction; Signaling molecules and interaction; Transport and catabolism; Cell growth and death; Cellular community - eukaryotes; Cellular community - prokaryotes; Cell motility; Protein families: metabolism; Protein families: genetic information processing; Protein families: signaling and cellular processes; Viral protein families; RNA family	Folding, sorting and degradation; Membrane transport; Cellular community - prokaryotes; Protein families: signaling and cellular processes
Nuclear	g435.t1	PAUMI_AP0278	PAUMI_AP0278	Vertical	FALSE	NA	NA	NA	NA	NA	Mitochondrion	K09986	uncharacterized protein	N	OTHER	Unclassified: metabolism; Unclassified: genetic information processing; Unclassified: signaling and cellular processes; Poorly characterized	Poorly characterized
Nuclear	g4350.t1	PAUMI_AT0597	PAUMI_AT0597	Vertical	TRUE	NA	NA	NA	RNA polymerase ii, chain L	NA	Cytoplasm|Nucleus	K07069	uncharacterized protein	N	OTHER	Unclassified: metabolism; Unclassified: genetic information processing; Unclassified: signaling and cellular processes; Poorly characterized	Poorly characterized
Nuclear	g43521.t1	PAUMI_AC0020	PAUMI_AC0020	Vertical	FALSE	NA	NA	NA	LCCL domain	NA	Extracellular	K03006	DNA-directed RNA polymerase II subunit RPB1 [EC:2.7.7.6]	Y	OTHER	Transcription; Translation; Folding, sorting and degradation; Replication and repair; Chromosome; Information processing in viruses; Cancer: overview; Cancer: specific types; Infectious disease: viral; Infectious disease: bacterial; Infectious disease: parasitic; Immune disease; Neurodegenerative disease; Substance dependence; Cardiovascular disease; Endocrine and metabolic disease; Drug resistance: antimicrobial; Drug resistance: antineoplastic; Protein families: metabolism; Protein families: genetic information processing; Protein families: signaling and cellular processes; Viral protein families; RNA family	Transcription; Replication and repair; Neurodegenerative disease; Protein families: genetic information processing
Nuclear	g43524.t1	PAUMI_AC0022	PAUMI_AC0022	Vertical	FALSE	NA	NA	NA	AG-1 BLOOD STAGE MEMBRANE PROTEIN HOMOLOGUE	NA	Cytoplasm|Nucleus	K08471	gustatory receptor	N	OTHER	Protein families: metabolism; Protein families: genetic information processing; Protein families: signaling and cellular processes; Viral protein families; RNA family	Protein families: signaling and cellular processes
Nuclear	g43531.t1	PAUMI_AP0218	PAUMI_AP0218	Vertical	TRUE	NA	NA	NA	Dual-specificity tyrosine-(Y)-phosphorylation regulated kinase 4	T	Cytoplasm|Nucleus	K08825	dual specificity tyrosine-phosphorylation-regulated kinase 1 [EC:2.7.12.1]	N	OTHER	Protein families: metabolism; Protein families: genetic information processing; Protein families: signaling and cellular processes; Viral protein families; RNA family	Protein families: metabolism; Protein families: genetic information processing
Nuclear	g43532.t1	PAUMI_AP0219	PAUMI_AP0219	Vertical	FALSE	NA	NA	NA	NA	NA	Nucleus	K11360	transcriptional activator SPT8	N	OTHER	Protein families: metabolism; Protein families: genetic information processing; Protein families: signaling and cellular processes; Viral protein families; RNA family	Protein families: genetic information processing
Nuclear	g43537.t1	PAUMI_AP0221	PAUMI_AP0221	Vertical	TRUE	NA	NA	NA	Barrier-to-autointegration factor, BAF superfamily	NA	Cytoplasm	NA	NA	N	OTHER	NA	NA
Nuclear	g43538.t1	PAUMI_AD0152	PAUMI_AD0152	Vertical	TRUE	NA	NA	NA	Arfaptin homology (AH) domain/BAR domain	NA	Cytoplasm	K11245	mating pheromone-induced death protein 2	N	OTHER	Membrane transport; Signal transduction; Signaling molecules and interaction	Signal transduction
Nuclear	g43543.t1	PAUMI_AD0153	PAUMI_AD0153	Vertical	FALSE	NA	NA	NA	SUMO transferase activity	S	Cytoplasm|Nucleus	K04706	E3 SUMO-protein ligase PIAS1 [EC:2.3.2.-]	N	OTHER	Transcription; Translation; Folding, sorting and degradation; Replication and repair; Chromosome; Information processing in viruses; Membrane transport; Signal transduction; Signaling molecules and interaction; Cancer: overview; Cancer: specific types; Infectious disease: viral; Infectious disease: bacterial; Infectious disease: parasitic; Immune disease; Neurodegenerative disease; Substance dependence; Cardiovascular disease; Endocrine and metabolic disease; Drug resistance: antimicrobial; Drug resistance: antineoplastic; Protein families: metabolism; Protein families: genetic information processing; Protein families: signaling and cellular processes; Viral protein families; RNA family	Folding, sorting and degradation; Signal transduction; Infectious disease: viral; Protein families: genetic information processing; Protein families: signaling and cellular processes
Nuclear	g43544.t1	PAUMI_AD0154	PAUMI_AD0154	Vertical	FALSE	NA	NA	NA	NA	NA	Nucleus	K04512	dishevelled associated activator of morphogenesis	Y	OTHER	Membrane transport; Signal transduction; Signaling molecules and interaction; Protein families: metabolism; Protein families: genetic information processing; Protein families: signaling and cellular processes; Viral protein families; RNA family	Signal transduction; Protein families: signaling and cellular processes
Nuclear	g43545.t1	PAUMI_AD0155	PAUMI_AD0155	Vertical	FALSE	NA	NA	NA	NA	NA	Cytoplasm	K12789	Tir-cytoskeleton coupling protein	N	OTHER	Transport and catabolism; Cell growth and death; Cellular community - eukaryotes; Cellular community - prokaryotes; Cell motility; Cancer: overview; Cancer: specific types; Infectious disease: viral; Infectious disease: bacterial; Infectious disease: parasitic; Immune disease; Neurodegenerative disease; Substance dependence; Cardiovascular disease; Endocrine and metabolic disease; Drug resistance: antimicrobial; Drug resistance: antineoplastic	Cellular community - prokaryotes; Infectious disease: bacterial
Nuclear	g43548.t1	PAUMI_AD0157	PAUMI_AD0157	Vertical	TRUE	NA	NA	NA	Zinc-finger of the MIZ type in Nse subunit	K	Nucleus	K04706	E3 SUMO-protein ligase PIAS1 [EC:2.3.2.-]	N	OTHER	Transcription; Translation; Folding, sorting and degradation; Replication and repair; Chromosome; Information processing in viruses; Membrane transport; Signal transduction; Signaling molecules and interaction; Cancer: overview; Cancer: specific types; Infectious disease: viral; Infectious disease: bacterial; Infectious disease: parasitic; Immune disease; Neurodegenerative disease; Substance dependence; Cardiovascular disease; Endocrine and metabolic disease; Drug resistance: antimicrobial; Drug resistance: antineoplastic; Protein families: metabolism; Protein families: genetic information processing; Protein families: signaling and cellular processes; Viral protein families; RNA family	Folding, sorting and degradation; Signal transduction; Infectious disease: viral; Protein families: genetic information processing; Protein families: signaling and cellular processes
Nuclear	g4355.t1	PAUMI_AX0335	PAUMI_AX0335	Vertical	FALSE	NA	NA	NA	NA	NA	Cytoplasm	K06083	WAS protein family, member 3	N	OTHER	Transport and catabolism; Cell growth and death; Cellular community - eukaryotes; Cellular community - prokaryotes; Cell motility; Immune system; Endocrine system; Circulatory system; Digestive system; Excretory system; Nervous system; Sensory system; Development and regeneration; Aging; Environmental adaptation; Cancer: overview; Cancer: specific types; Infectious disease: viral; Infectious disease: bacterial; Infectious disease: parasitic; Immune disease; Neurodegenerative disease; Substance dependence; Cardiovascular disease; Endocrine and metabolic disease; Drug resistance: antimicrobial; Drug resistance: antineoplastic; Protein families: metabolism; Protein families: genetic information processing; Protein families: signaling and cellular processes; Viral protein families; RNA family	Cellular community - eukaryotes; Immune system; Cancer: overview; Infectious disease: bacterial; Protein families: signaling and cellular processes
Nuclear	g43559.t1	PAUMI_AD0158	PAUMI_AD0158	Vertical	TRUE	NA	NA	NA	Zinc-finger of the MIZ type in Nse subunit	K	Nucleus	K04706	E3 SUMO-protein ligase PIAS1 [EC:2.3.2.-]	N	OTHER	Transcription; Translation; Folding, sorting and degradation; Replication and repair; Chromosome; Information processing in viruses; Membrane transport; Signal transduction; Signaling molecules and interaction; Cancer: overview; Cancer: specific types; Infectious disease: viral; Infectious disease: bacterial; Infectious disease: parasitic; Immune disease; Neurodegenerative disease; Substance dependence; Cardiovascular disease; Endocrine and metabolic disease; Drug resistance: antimicrobial; Drug resistance: antineoplastic; Protein families: metabolism; Protein families: genetic information processing; Protein families: signaling and cellular processes; Viral protein families; RNA family	Folding, sorting and degradation; Signal transduction; Infectious disease: viral; Protein families: genetic information processing; Protein families: signaling and cellular processes
Nuclear	g43567.t1	PAUMI_AD0159	PAUMI_AD0159	Vertical	FALSE	NA	NA	NA	NA	NA	Cytoplasm|Nucleus	K06019	pyrophosphatase PpaX [EC:3.6.1.1]	N	OTHER	Carbohydrate metabolism; Energy metabolism; Lipid metabolism; Nucleotide metabolism; Amino acid metabolism; Metabolism of other amino acids; Glycan biosynthesis and metabolism; Metabolism of cofactors and vitamins; Metabolism of terpenoids and polyketides; Biosynthesis of other secondary metabolites; Xenobiotics biodegradation and metabolism; Not included in regular maps	Energy metabolism
Nuclear	g43569.t1	PAUMI_AG0071	PAUMI_AG0071	Vertical	FALSE	NA	NA	NA	NA	NA	Cytoplasm	K10408	dynein axonemal heavy chain	N	OTHER	Transport and catabolism; Cell growth and death; Cellular community - eukaryotes; Cellular community - prokaryotes; Cell motility; Cancer: overview; Cancer: specific types; Infectious disease: viral; Infectious disease: bacterial; Infectious disease: parasitic; Immune disease; Neurodegenerative disease; Substance dependence; Cardiovascular disease; Endocrine and metabolic disease; Drug resistance: antimicrobial; Drug resistance: antineoplastic; Protein families: metabolism; Protein families: genetic information processing; Protein families: signaling and cellular processes; Viral protein families; RNA family	Cell motility; Neurodegenerative disease; Protein families: signaling and cellular processes
Nuclear	g4357.t1	PAUMI_AX0336	PAUMI_AX0336	Horizontal	TRUE	Bacteroidota	FALSE	2.59202	metallo-protease	O	Lysosome/Vacuole|Golgi apparatus	NA	NA	N	OTHER	NA	NA
Nuclear	g43571.t1	PAUMI_AG0073	PAUMI_AG0073	Vertical	FALSE	NA	NA	NA	pinin	NA	Cytoplasm	K13114	pinin	N	OTHER	Transcription; Translation; Folding, sorting and degradation; Replication and repair; Chromosome; Information processing in viruses; Protein families: metabolism; Protein families: genetic information processing; Protein families: signaling and cellular processes; Viral protein families; RNA family	Translation; Protein families: genetic information processing
Nuclear	g43572.t1	PAUMI_AG0074	PAUMI_AG0074	Vertical	FALSE	NA	NA	NA	pinin	NA	Cytoplasm	K13114	pinin	N	OTHER	Transcription; Translation; Folding, sorting and degradation; Replication and repair; Chromosome; Information processing in viruses; Protein families: metabolism; Protein families: genetic information processing; Protein families: signaling and cellular processes; Viral protein families; RNA family	Translation; Protein families: genetic information processing
Nuclear	g43573.t1	PAUMI_AG0075	PAUMI_AG0075	Vertical	FALSE	NA	NA	NA	pinin	NA	Cytoplasm	K13114	pinin	N	OTHER	Transcription; Translation; Folding, sorting and degradation; Replication and repair; Chromosome; Information processing in viruses; Protein families: metabolism; Protein families: genetic information processing; Protein families: signaling and cellular processes; Viral protein families; RNA family	Translation; Protein families: genetic information processing
Nuclear	g43574.t1	PAUMI_AG0076	PAUMI_AG0076	Vertical	FALSE	NA	NA	NA	SAP domain	NA	Cytoplasm|Nucleus	K10627	E3 ubiquitin-protein ligase RAD18 [EC:2.3.2.27]	N	OTHER	Protein families: metabolism; Protein families: genetic information processing; Protein families: signaling and cellular processes; Viral protein families; RNA family	Protein families: genetic information processing
Nuclear	g43578.t1	PAUMI_AG0077	PAUMI_AG0077	Vertical	FALSE	NA	NA	NA	apoptotic chromatin condensation inducer in the nucleus	NA	Cytoplasm	K12875	apoptotic chromatin condensation inducer in the nucleus	N	OTHER	Transcription; Translation; Folding, sorting and degradation; Replication and repair; Chromosome; Information processing in viruses; Protein families: metabolism; Protein families: genetic information processing; Protein families: signaling and cellular processes; Viral protein families; RNA family	Transcription; Translation; Protein families: genetic information processing
Nuclear	g43579.t1	PAUMI_AG0078	PAUMI_AG0078	Vertical	FALSE	NA	NA	NA	NA	NA	Cytoplasm|Nucleus	K05873	adenylate cyclase, class 2 [EC:4.6.1.1]	N	OTHER	Carbohydrate metabolism; Energy metabolism; Lipid metabolism; Nucleotide metabolism; Amino acid metabolism; Metabolism of other amino acids; Glycan biosynthesis and metabolism; Metabolism of cofactors and vitamins; Metabolism of terpenoids and polyketides; Biosynthesis of other secondary metabolites; Xenobiotics biodegradation and metabolism; Not included in regular maps	Nucleotide metabolism
Nuclear	g43580.t1	PAUMI_AG0079	PAUMI_AG0079	Vertical	TRUE	NA	NA	NA	NA	NA	Cytoplasm|Extracellular	K10636	E3 ubiquitin-protein ligase AMFR [EC:2.3.2.36]	N	OTHER	Transcription; Translation; Folding, sorting and degradation; Replication and repair; Chromosome; Information processing in viruses; Transport and catabolism; Cell growth and death; Cellular community - eukaryotes; Cellular community - prokaryotes; Cell motility; Protein families: metabolism; Protein families: genetic information processing; Protein families: signaling and cellular processes; Viral protein families; RNA family	Folding, sorting and degradation; Transport and catabolism; Protein families: genetic information processing
Nuclear	g43584.t1	PAUMI_AE0532	PAUMI_AE0532	Vertical	FALSE	NA	NA	NA	Protein of unknown function (DUF3431)	NA	Extracellular	NA	NA	Y	SP	NA	NA
Nuclear	g43588.t1	PAUMI_AE0533	PAUMI_AE0533	Vertical	FALSE	NA	NA	NA	NA	NA	Cell membrane	K00694	cellulose synthase (UDP-forming) [EC:2.4.1.12]	N	OTHER	Carbohydrate metabolism; Energy metabolism; Lipid metabolism; Nucleotide metabolism; Amino acid metabolism; Metabolism of other amino acids; Glycan biosynthesis and metabolism; Metabolism of cofactors and vitamins; Metabolism of terpenoids and polyketides; Biosynthesis of other secondary metabolites; Xenobiotics biodegradation and metabolism; Not included in regular maps; Transport and catabolism; Cell growth and death; Cellular community - eukaryotes; Cellular community - prokaryotes; Cell motility; Protein families: metabolism; Protein families: genetic information processing; Protein families: signaling and cellular processes; Viral protein families; RNA family	Carbohydrate metabolism; Cellular community - prokaryotes; Protein families: metabolism
Nuclear	g43589.t1	PAUMI_AE0534	PAUMI_AE0534	Vertical	TRUE	NA	NA	NA	IQ calmodulin-binding motif family protein	T	Cytoplasm	K04575	amyotrophic lateral sclerosis 2 protein	N	OTHER	Cancer: overview; Cancer: specific types; Infectious disease: viral; Infectious disease: bacterial; Infectious disease: parasitic; Immune disease; Neurodegenerative disease; Substance dependence; Cardiovascular disease; Endocrine and metabolic disease; Drug resistance: antimicrobial; Drug resistance: antineoplastic; Protein families: metabolism; Protein families: genetic information processing; Protein families: signaling and cellular processes; Viral protein families; RNA family	Neurodegenerative disease; Protein families: genetic information processing
Nuclear	g4359.t1	PAUMI_AV0682	PAUMI_AV0682	Vertical	FALSE	NA	NA	NA	NA	NA	Cytoplasm	K06009	yapsin 1/2 [EC:3.4.23.41]	N	OTHER	Membrane transport; Signal transduction; Signaling molecules and interaction; Protein families: metabolism; Protein families: genetic information processing; Protein families: signaling and cellular processes; Viral protein families; RNA family	Signal transduction; Protein families: metabolism; Protein families: genetic information processing; Protein families: signaling and cellular processes
Nuclear	g43591.t1	PAUMI_AE0535	PAUMI_AE0535	Vertical	FALSE	NA	NA	NA	Histone H3 K4-specific methyltransferase SET7/9 N-terminal domain	NA	Nucleus	K04575	amyotrophic lateral sclerosis 2 protein	N	OTHER	Cancer: overview; Cancer: specific types; Infectious disease: viral; Infectious disease: bacterial; Infectious disease: parasitic; Immune disease; Neurodegenerative disease; Substance dependence; Cardiovascular disease; Endocrine and metabolic disease; Drug resistance: antimicrobial; Drug resistance: antineoplastic; Protein families: metabolism; Protein families: genetic information processing; Protein families: signaling and cellular processes; Viral protein families; RNA family	Neurodegenerative disease; Protein families: genetic information processing
Nuclear	g43597.t1	PAUMI_AE0538	PAUMI_AE0538	Vertical	TRUE	NA	NA	NA	phosphorelay sensor kinase activity	T	Nucleus	K02491	two-component system, sporulation sensor kinase A [EC:2.7.13.3]	N	OTHER	Membrane transport; Signal transduction; Signaling molecules and interaction; Protein families: metabolism; Protein families: genetic information processing; Protein families: signaling and cellular processes; Viral protein families; RNA family	Signal transduction; Protein families: metabolism; Protein families: signaling and cellular processes
Nuclear	g436.t1	PAUMI_AP0279	PAUMI_AP0279	Vertical	TRUE	NA	NA	NA	Glycosyl hydrolases family 16	G	Extracellular	K00771	protein xylosyltransferase [EC:2.4.2.26]	N	OTHER	Carbohydrate metabolism; Energy metabolism; Lipid metabolism; Nucleotide metabolism; Amino acid metabolism; Metabolism of other amino acids; Glycan biosynthesis and metabolism; Metabolism of cofactors and vitamins; Metabolism of terpenoids and polyketides; Biosynthesis of other secondary metabolites; Xenobiotics biodegradation and metabolism; Not included in regular maps; Protein families: metabolism; Protein families: genetic information processing; Protein families: signaling and cellular processes; Viral protein families; RNA family	Glycan biosynthesis and metabolism; Protein families: metabolism
Nuclear	g4360.t1	PAUMI_AV0681	PAUMI_AV0681	Vertical	FALSE	NA	NA	NA	JITTERBUG, ISOFORM N	NA	Cytoplasm	K04437	filamin	N	OTHER	Membrane transport; Signal transduction; Signaling molecules and interaction; Transport and catabolism; Cell growth and death; Cellular community - eukaryotes; Cellular community - prokaryotes; Cell motility; Cancer: overview; Cancer: specific types; Infectious disease: viral; Infectious disease: bacterial; Infectious disease: parasitic; Immune disease; Neurodegenerative disease; Substance dependence; Cardiovascular disease; Endocrine and metabolic disease; Drug resistance: antimicrobial; Drug resistance: antineoplastic; Protein families: metabolism; Protein families: genetic information processing; Protein families: signaling and cellular processes; Viral protein families; RNA family	Signal transduction; Cellular community - eukaryotes; Cancer: overview; Infectious disease: bacterial; Protein families: signaling and cellular processes
Nuclear	g43608.t1	PAUMI_AA0239	PAUMI_AA0239	Vertical	TRUE	NA	NA	NA	Actin-fragmin kinase, catalytic	S	Cytoplasm	K13172	serine/arginine repetitive matrix protein 2	N	OTHER	Protein families: metabolism; Protein families: genetic information processing; Protein families: signaling and cellular processes; Viral protein families; RNA family	Protein families: genetic information processing
Nuclear	g4361.t1	PAUMI_AV0683	PAUMI_AV0683	Vertical	FALSE	NA	NA	NA	Zeta toxin	S	Cytoplasm|Nucleus	K13172	serine/arginine repetitive matrix protein 2	N	OTHER	Protein families: metabolism; Protein families: genetic information processing; Protein families: signaling and cellular processes; Viral protein families; RNA family	Protein families: genetic information processing
Nuclear	g43611.t1	PAUMI_AA0242	PAUMI_AA0242	Vertical	FALSE	NA	NA	NA	WW DOMAIN-BINDING PROTEIN 11	NA	Extracellular	K06546	CD164 antigen	N	OTHER	Transport and catabolism; Cell growth and death; Cellular community - eukaryotes; Cellular community - prokaryotes; Cell motility; Protein families: metabolism; Protein families: genetic information processing; Protein families: signaling and cellular processes; Viral protein families; RNA family	Transport and catabolism; Protein families: signaling and cellular processes
Nuclear	g43613.t1	PAUMI_AA0245	PAUMI_AU0933	Vertical	FALSE	NA	NA	NA	NA	NA	Endoplasmic reticulum	K04714	shingomyelin synthase [EC:2.7.8.27]	N	OTHER	Carbohydrate metabolism; Energy metabolism; Lipid metabolism; Nucleotide metabolism; Amino acid metabolism; Metabolism of other amino acids; Glycan biosynthesis and metabolism; Metabolism of cofactors and vitamins; Metabolism of terpenoids and polyketides; Biosynthesis of other secondary metabolites; Xenobiotics biodegradation and metabolism; Not included in regular maps; Membrane transport; Signal transduction; Signaling molecules and interaction	Lipid metabolism; Signal transduction
Nuclear	g43614.t1	PAUMI_AA0244	PAUMI_AA0244	Vertical	FALSE	NA	NA	NA	mating pheromone-induced death protein 2	NA	Nucleus	K11245	mating pheromone-induced death protein 2	N	OTHER	Membrane transport; Signal transduction; Signaling molecules and interaction	Signal transduction
Nuclear	g43620.t1	PAUMI_AC0098	PAUMI_AC0098	Vertical	TRUE	NA	NA	NA	NA	NA	Nucleus	K03566	LysR family transcriptional regulator, glycine cleavage system transcriptional activator	N	OTHER	Transport and catabolism; Cell growth and death; Cellular community - eukaryotes; Cellular community - prokaryotes; Cell motility; Protein families: metabolism; Protein families: genetic information processing; Protein families: signaling and cellular processes; Viral protein families; RNA family	Cellular community - prokaryotes; Protein families: genetic information processing
Nuclear	g43622.t1	PAUMI_AC0100	PAUMI_AC0100	Vertical	TRUE	NA	NA	NA	Inositol hexakisphosphate	S	Cytoplasm	K05746	enabled	N	OTHER	Membrane transport; Signal transduction; Signaling molecules and interaction; Transport and catabolism; Cell growth and death; Cellular community - eukaryotes; Cellular community - prokaryotes; Cell motility; Immune system; Endocrine system; Circulatory system; Digestive system; Excretory system; Nervous system; Sensory system; Development and regeneration; Aging; Environmental adaptation	Signal transduction; Cell motility; Development and regeneration
Nuclear	g43625.t1	PAUMI_AC0102	PAUMI_AC0102	Vertical	FALSE	NA	NA	NA	Zinc/RING finger domain, C3HC4 (zinc finger)	NA	Endoplasmic reticulum	K06058	deltex [EC:2.3.2.27]	N	OTHER	Membrane transport; Signal transduction; Signaling molecules and interaction; Protein families: metabolism; Protein families: genetic information processing; Protein families: signaling and cellular processes; Viral protein families; RNA family	Signal transduction; Protein families: genetic information processing
Nuclear	g43626.t1	PAUMI_AC0103	PAUMI_AC0103	Vertical	FALSE	NA	NA	NA	ARMADILLO-TYPE FOLD-RELATED	NA	Cytoplasm	K11323	histone arginine demethylase JMJD6 [EC:1.14.11.-]	N	OTHER	Protein families: metabolism; Protein families: genetic information processing; Protein families: signaling and cellular processes; Viral protein families; RNA family	Protein families: genetic information processing
Nuclear	g43633.t1	PAUMI_AQ0085	PAUMI_AQ0085	Vertical	TRUE	NA	NA	NA	Acyl-CoA dehydrogenase, N-terminal domain	C;I	Cytoplasm	K00249	acyl-CoA dehydrogenase [EC:1.3.8.7]	N	OTHER	Carbohydrate metabolism; Energy metabolism; Lipid metabolism; Nucleotide metabolism; Amino acid metabolism; Metabolism of other amino acids; Glycan biosynthesis and metabolism; Metabolism of cofactors and vitamins; Metabolism of terpenoids and polyketides; Biosynthesis of other secondary metabolites; Xenobiotics biodegradation and metabolism; Not included in regular maps; Immune system; Endocrine system; Circulatory system; Digestive system; Excretory system; Nervous system; Sensory system; Development and regeneration; Aging; Environmental adaptation; Cancer: overview; Cancer: specific types; Infectious disease: viral; Infectious disease: bacterial; Infectious disease: parasitic; Immune disease; Neurodegenerative disease; Substance dependence; Cardiovascular disease; Endocrine and metabolic disease; Drug resistance: antimicrobial; Drug resistance: antineoplastic	Lipid metabolism; Amino acid metabolism; Endocrine system; Endocrine and metabolic disease
Nuclear	g43635.t1	PAUMI_AQ0087	PAUMI_AQ0087	Vertical	FALSE	NA	NA	NA	NA	NA	Nucleus	K11453	chromobox protein 6	N	OTHER	Transcription; Translation; Folding, sorting and degradation; Replication and repair; Chromosome; Information processing in viruses; Protein families: metabolism; Protein families: genetic information processing; Protein families: signaling and cellular processes; Viral protein families; RNA family	Chromosome; Protein families: genetic information processing
Nuclear	g43636.t1	PAUMI_AQ0088	PAUMI_AQ0088	Horizontal	TRUE	NA	NA	NA	Domain of unknown function (DUF1731)	S	Mitochondrion	K07071	uncharacterized protein	Y	OTHER	Unclassified: metabolism; Unclassified: genetic information processing; Unclassified: signaling and cellular processes; Poorly characterized	Poorly characterized
Nuclear	g43644.t1	PAUMI_AQ0375	PAUMI_AQ0375	Vertical	TRUE	NA	NA	NA	MYOSIN	NA	Cytoplasm	K10357	myosin V	N	OTHER	Transport and catabolism; Cell growth and death; Cellular community - eukaryotes; Cellular community - prokaryotes; Cell motility; Cancer: overview; Cancer: specific types; Infectious disease: viral; Infectious disease: bacterial; Infectious disease: parasitic; Immune disease; Neurodegenerative disease; Substance dependence; Cardiovascular disease; Endocrine and metabolic disease; Drug resistance: antimicrobial; Drug resistance: antineoplastic; Protein families: metabolism; Protein families: genetic information processing; Protein families: signaling and cellular processes; Viral protein families; RNA family	Cell motility; Infectious disease: bacterial; Protein families: genetic information processing; Protein families: signaling and cellular processes
Nuclear	g43646.t1	PAUMI_AQ0376	PAUMI_AQ0376	Vertical	FALSE	NA	NA	NA	NA	NA	Cytoplasm	K06101	[histone H3]-lysine4 N-trimethyltransferase ASH1L [EC:2.1.1.354]	N	OTHER	Carbohydrate metabolism; Energy metabolism; Lipid metabolism; Nucleotide metabolism; Amino acid metabolism; Metabolism of other amino acids; Glycan biosynthesis and metabolism; Metabolism of cofactors and vitamins; Metabolism of terpenoids and polyketides; Biosynthesis of other secondary metabolites; Xenobiotics biodegradation and metabolism; Not included in regular maps; Protein families: metabolism; Protein families: genetic information processing; Protein families: signaling and cellular processes; Viral protein families; RNA family	Amino acid metabolism; Protein families: genetic information processing
Nuclear	g43647.t1	PAUMI_AQ0377	PAUMI_AQ0377	Vertical	FALSE	NA	NA	NA	SERINE/THREONINE-PROTEIN PHOSPHATASE 1 REGULATORY SUBUNIT 10-RELATED	NA	Cytoplasm	K11974	E3 ubiquitin-protein ligase RNF31 [EC:2.3.2.31]	N	OTHER	Transport and catabolism; Cell growth and death; Cellular community - eukaryotes; Cellular community - prokaryotes; Cell motility; Immune system; Endocrine system; Circulatory system; Digestive system; Excretory system; Nervous system; Sensory system; Development and regeneration; Aging; Environmental adaptation; Cancer: overview; Cancer: specific types; Infectious disease: viral; Infectious disease: bacterial; Infectious disease: parasitic; Immune disease; Neurodegenerative disease; Substance dependence; Cardiovascular disease; Endocrine and metabolic disease; Drug resistance: antimicrobial; Drug resistance: antineoplastic; Protein families: metabolism; Protein families: genetic information processing; Protein families: signaling and cellular processes; Viral protein families; RNA family	Cell growth and death; Immune system; Infectious disease: bacterial; Protein families: genetic information processing
Nuclear	g43649.t1	PAUMI_AL0543	PAUMI_AL0543	Vertical	FALSE	NA	NA	NA	Periplasmic binding protein-like I	NA	Cytoplasm	K04615	gamma-aminobutyric acid type B receptor	N	OTHER	Membrane transport; Signal transduction; Signaling molecules and interaction; Immune system; Endocrine system; Circulatory system; Digestive system; Excretory system; Nervous system; Sensory system; Development and regeneration; Aging; Environmental adaptation; Cancer: overview; Cancer: specific types; Infectious disease: viral; Infectious disease: bacterial; Infectious disease: parasitic; Immune disease; Neurodegenerative disease; Substance dependence; Cardiovascular disease; Endocrine and metabolic disease; Drug resistance: antimicrobial; Drug resistance: antineoplastic; Protein families: metabolism; Protein families: genetic information processing; Protein families: signaling and cellular processes; Viral protein families; RNA family	Signal transduction; Signaling molecules and interaction; Endocrine system; Nervous system; Sensory system; Substance dependence; Protein families: signaling and cellular processes
Nuclear	g4365.t1	PAUMI_AV0688	PAUMI_AB0397	Vertical	TRUE	NA	NA	NA	protein heterodimerization activity	B	Nucleus	K11253	histone H3	N	OTHER	Immune system; Endocrine system; Circulatory system; Digestive system; Excretory system; Nervous system; Sensory system; Development and regeneration; Aging; Environmental adaptation; Cancer: overview; Cancer: specific types; Infectious disease: viral; Infectious disease: bacterial; Infectious disease: parasitic; Immune disease; Neurodegenerative disease; Substance dependence; Cardiovascular disease; Endocrine and metabolic disease; Drug resistance: antimicrobial; Drug resistance: antineoplastic; Protein families: metabolism; Protein families: genetic information processing; Protein families: signaling and cellular processes; Viral protein families; RNA family	Immune system; Cancer: overview; Infectious disease: bacterial; Immune disease; Substance dependence; Protein families: genetic information processing; Protein families: signaling and cellular processes
Nuclear	g43650.t1	PAUMI_AL0542	PAUMI_AL0542	Vertical	FALSE	NA	NA	NA	UNCHARACTERIZED	NA	Endoplasmic reticulum|Lysosome/Vacuole	K12507	acyl-CoA synthetase [EC:6.2.1.-]	N	OTHER	Protein families: metabolism; Protein families: genetic information processing; Protein families: signaling and cellular processes; Viral protein families; RNA family	Protein families: metabolism
Nuclear	g43652.t1	PAUMI_AL0545	PAUMI_AL0545	Horizontal	FALSE	Cyanobacteria	TRUE	0.816512	of the beta-lactamase fold	S	Chromatophore	K08080	CMP-N-acetylneuraminate monooxygenase [EC:1.14.18.2]	Y	OTHER	Carbohydrate metabolism; Energy metabolism; Lipid metabolism; Nucleotide metabolism; Amino acid metabolism; Metabolism of other amino acids; Glycan biosynthesis and metabolism; Metabolism of cofactors and vitamins; Metabolism of terpenoids and polyketides; Biosynthesis of other secondary metabolites; Xenobiotics biodegradation and metabolism; Not included in regular maps	Carbohydrate metabolism
Nuclear	g43653.t1	PAUMI_AL0546	PAUMI_AL0546	Vertical	TRUE	NA	NA	NA	UNCHARACTERIZED	NA	Cytoplasm	K10280	F-box and leucine-rich repeat protein 14	Y	OTHER	Protein families: metabolism; Protein families: genetic information processing; Protein families: signaling and cellular processes; Viral protein families; RNA family	Protein families: genetic information processing
Nuclear	g43656.t1	PAUMI_AL0548	PAUMI_AL0548	Vertical	TRUE	NA	NA	NA	Rossmann fold nucleotide-binding protein	S	Chromatophore	K06966	pyrimidine/purine-5'-nucleotide nucleosidase [EC:3.2.2.10 3.2.2.-]	Y	OTHER	Carbohydrate metabolism; Energy metabolism; Lipid metabolism; Nucleotide metabolism; Amino acid metabolism; Metabolism of other amino acids; Glycan biosynthesis and metabolism; Metabolism of cofactors and vitamins; Metabolism of terpenoids and polyketides; Biosynthesis of other secondary metabolites; Xenobiotics biodegradation and metabolism; Not included in regular maps	Nucleotide metabolism
Nuclear	g43657.t1	PAUMI_AL0549	PAUMI_AL0549	Vertical	TRUE	NA	NA	NA	DNA-dependent RNA polymerase catalyzes the transcription of DNA into RNA using the four ribonucleoside triphosphates as substrates	K	Nucleus	K03006	DNA-directed RNA polymerase II subunit RPB1 [EC:2.7.7.6]	Y	OTHER	Transcription; Translation; Folding, sorting and degradation; Replication and repair; Chromosome; Information processing in viruses; Cancer: overview; Cancer: specific types; Infectious disease: viral; Infectious disease: bacterial; Infectious disease: parasitic; Immune disease; Neurodegenerative disease; Substance dependence; Cardiovascular disease; Endocrine and metabolic disease; Drug resistance: antimicrobial; Drug resistance: antineoplastic; Protein families: metabolism; Protein families: genetic information processing; Protein families: signaling and cellular processes; Viral protein families; RNA family	Transcription; Replication and repair; Neurodegenerative disease; Protein families: genetic information processing
Nuclear	g4366.t1	PAUMI_AV0687	PAUMI_AV0687	Vertical	FALSE	NA	NA	NA	CAP	NA	Extracellular	NA	NA	N	OTHER	NA	NA
Nuclear	g43660.t1	PAUMI_AD0286	PAUMI_AD0286	Vertical	TRUE	NA	NA	NA	catalytic activity. It is involved in the biological process described with metabolic process	I	Nucleus	K01897	long-chain acyl-CoA synthetase [EC:6.2.1.3]	N	OTHER	Carbohydrate metabolism; Energy metabolism; Lipid metabolism; Nucleotide metabolism; Amino acid metabolism; Metabolism of other amino acids; Glycan biosynthesis and metabolism; Metabolism of cofactors and vitamins; Metabolism of terpenoids and polyketides; Biosynthesis of other secondary metabolites; Xenobiotics biodegradation and metabolism; Not included in regular maps; Transport and catabolism; Cell growth and death; Cellular community - eukaryotes; Cellular community - prokaryotes; Cell motility; Immune system; Endocrine system; Circulatory system; Digestive system; Excretory system; Nervous system; Sensory system; Development and regeneration; Aging; Environmental adaptation; Protein families: metabolism; Protein families: genetic information processing; Protein families: signaling and cellular processes; Viral protein families; RNA family	Lipid metabolism; Transport and catabolism; Cell growth and death; Cellular community - prokaryotes; Endocrine system; Environmental adaptation; Protein families: metabolism; Protein families: signaling and cellular processes
Nuclear	g43663.t1	PAUMI_AD0287	PAUMI_AD0287	Vertical	TRUE	NA	NA	NA	RNI-like	NA	Cytoplasm	K08727	nucleotide-binding oligomerization domain-containing protein 1	N	OTHER	Immune system; Endocrine system; Circulatory system; Digestive system; Excretory system; Nervous system; Sensory system; Development and regeneration; Aging; Environmental adaptation; Cancer: overview; Cancer: specific types; Infectious disease: viral; Infectious disease: bacterial; Infectious disease: parasitic; Immune disease; Neurodegenerative disease; Substance dependence; Cardiovascular disease; Endocrine and metabolic disease; Drug resistance: antimicrobial; Drug resistance: antineoplastic; Protein families: metabolism; Protein families: genetic information processing; Protein families: signaling and cellular processes; Viral protein families; RNA family	Immune system; Infectious disease: bacterial; Protein families: signaling and cellular processes
Nuclear	g43664.t1	PAUMI_AD0288	PAUMI_AD0288	Vertical	FALSE	NA	NA	NA	RNI-like	NA	Nucleus	K10165	nucleotide-binding oligomerization domain-containing protein 2	N	OTHER	Membrane transport; Signal transduction; Signaling molecules and interaction; Immune system; Endocrine system; Circulatory system; Digestive system; Excretory system; Nervous system; Sensory system; Development and regeneration; Aging; Environmental adaptation; Cancer: overview; Cancer: specific types; Infectious disease: viral; Infectious disease: bacterial; Infectious disease: parasitic; Immune disease; Neurodegenerative disease; Substance dependence; Cardiovascular disease; Endocrine and metabolic disease; Drug resistance: antimicrobial; Drug resistance: antineoplastic; Protein families: metabolism; Protein families: genetic information processing; Protein families: signaling and cellular processes; Viral protein families; RNA family	Signal transduction; Immune system; Infectious disease: bacterial; Immune disease; Protein families: signaling and cellular processes
Nuclear	g43665.t1	PAUMI_AD0289	PAUMI_AD0289	Vertical	FALSE	NA	NA	NA	GLUCOSE TRANSPORT TRANSCRIPTION REGULATOR RGT1-RELATED-RELATED	NA	Nucleus	K05746	enabled	N	OTHER	Membrane transport; Signal transduction; Signaling molecules and interaction; Transport and catabolism; Cell growth and death; Cellular community - eukaryotes; Cellular community - prokaryotes; Cell motility; Immune system; Endocrine system; Circulatory system; Digestive system; Excretory system; Nervous system; Sensory system; Development and regeneration; Aging; Environmental adaptation	Signal transduction; Cell motility; Development and regeneration
Nuclear	g43668.t1	PAUMI_AD0292	PAUMI_AD0292	Vertical	FALSE	NA	NA	NA	mating pheromone-induced death protein 2	NA	Cytoplasm	K11245	mating pheromone-induced death protein 2	N	OTHER	Membrane transport; Signal transduction; Signaling molecules and interaction	Signal transduction
Nuclear	g43669.t1	PAUMI_AD0293	PAUMI_AD0293	Vertical	FALSE	NA	NA	NA	NA	NA	Cytoplasm|Nucleus	K04573	neurofilament medium polypeptide (neurofilament 3)	N	OTHER	Cancer: overview; Cancer: specific types; Infectious disease: viral; Infectious disease: bacterial; Infectious disease: parasitic; Immune disease; Neurodegenerative disease; Substance dependence; Cardiovascular disease; Endocrine and metabolic disease; Drug resistance: antimicrobial; Drug resistance: antineoplastic; Protein families: metabolism; Protein families: genetic information processing; Protein families: signaling and cellular processes; Viral protein families; RNA family	Neurodegenerative disease; Protein families: signaling and cellular processes
Nuclear	g4367.t1	PAUMI_AZ0344	PAUMI_AZ0344	Vertical	FALSE	NA	NA	NA	Hairpin loop containing domain-like	NA	Cell membrane	K04988	polycystin 1L2	N	OTHER	Protein families: metabolism; Protein families: genetic information processing; Protein families: signaling and cellular processes; Viral protein families; RNA family	Protein families: signaling and cellular processes
Nuclear	g43670.t1	PAUMI_AD0294	PAUMI_AD0294	Vertical	FALSE	NA	NA	NA	1, PUTATIVE-RELATED	NA	Cytoplasm	K03195	type IV secretion system protein VirB10	N	OTHER	Membrane transport; Signal transduction; Signaling molecules and interaction; Protein families: metabolism; Protein families: genetic information processing; Protein families: signaling and cellular processes; Viral protein families; RNA family	Membrane transport; Protein families: signaling and cellular processes
Nuclear	g43672.t1	PAUMI_AD0295	PAUMI_AD0295	Horizontal	FALSE	NA	NA	NA	23S rRNA methyltransferase	I	Cytoplasm	K06941	23S rRNA (adenine2503-C2)-methyltransferase [EC:2.1.1.192]	Y	OTHER	Protein families: metabolism; Protein families: genetic information processing; Protein families: signaling and cellular processes; Viral protein families; RNA family	Protein families: genetic information processing
Nuclear	g43675.t1	PAUMI_AF0757	PAUMI_AF0757	Vertical	TRUE	NA	NA	NA	Rho guanyl-nucleotide exchange factor activity. It is involved in the biological process described with regulation of Rho protein signal transduction	T	Cytoplasm	K05723	FYVE, RhoGEF and PH domain containing 4	N	OTHER	Protein families: metabolism; Protein families: genetic information processing; Protein families: signaling and cellular processes; Viral protein families; RNA family	Protein families: signaling and cellular processes
Nuclear	g43676.t1	PAUMI_AF0758	PAUMI_AF0758	Vertical	TRUE	NA	NA	NA	calmodulin-dependent protein kinase activity	S	Cytoplasm	K08794	calcium/calmodulin-dependent protein kinase I [EC:2.7.11.17]	N	OTHER	Membrane transport; Signal transduction; Signaling molecules and interaction; Immune system; Endocrine system; Circulatory system; Digestive system; Excretory system; Nervous system; Sensory system; Development and regeneration; Aging; Environmental adaptation; Cancer: overview; Cancer: specific types; Infectious disease: viral; Infectious disease: bacterial; Infectious disease: parasitic; Immune disease; Neurodegenerative disease; Substance dependence; Cardiovascular disease; Endocrine and metabolic disease; Drug resistance: antimicrobial; Drug resistance: antineoplastic; Protein families: metabolism; Protein families: genetic information processing; Protein families: signaling and cellular processes; Viral protein families; RNA family	Signal transduction; Endocrine system; Cancer: specific types; Protein families: metabolism
Nuclear	g43678.t1	PAUMI_AF0760	PAUMI_AF0760	Vertical	FALSE	NA	NA	NA	Belongs to the eukaryotic NMN adenylyltransferase family	H	Cytoplasm	K06210	nicotinamide mononucleotide adenylyltransferase [EC:2.7.7.1 2.7.7.18]	N	OTHER	Carbohydrate metabolism; Energy metabolism; Lipid metabolism; Nucleotide metabolism; Amino acid metabolism; Metabolism of other amino acids; Glycan biosynthesis and metabolism; Metabolism of cofactors and vitamins; Metabolism of terpenoids and polyketides; Biosynthesis of other secondary metabolites; Xenobiotics biodegradation and metabolism; Not included in regular maps	Metabolism of cofactors and vitamins
Nuclear	g43679.t1	PAUMI_AF0761	PAUMI_AF0761	Vertical	TRUE	NA	NA	NA	High-temperature-induced dauer-formation protein	S	Cytoplasm	K01595	phosphoenolpyruvate carboxylase [EC:4.1.1.31]	Y	OTHER	Carbohydrate metabolism; Energy metabolism; Lipid metabolism; Nucleotide metabolism; Amino acid metabolism; Metabolism of other amino acids; Glycan biosynthesis and metabolism; Metabolism of cofactors and vitamins; Metabolism of terpenoids and polyketides; Biosynthesis of other secondary metabolites; Xenobiotics biodegradation and metabolism; Not included in regular maps	Carbohydrate metabolism; Energy metabolism
Nuclear	g4368.t1	PAUMI_AZ0345	PAUMI_AZ0345	Horizontal	FALSE	NA	NA	NA	Serralysin-like metalloprotease, C-terminal	NA	Cell membrane	K05475	tumor necrosis factor ligand superfamily member 13	N	OTHER	Membrane transport; Signal transduction; Signaling molecules and interaction; Immune system; Endocrine system; Circulatory system; Digestive system; Excretory system; Nervous system; Sensory system; Development and regeneration; Aging; Environmental adaptation; Cancer: overview; Cancer: specific types; Infectious disease: viral; Infectious disease: bacterial; Infectious disease: parasitic; Immune disease; Neurodegenerative disease; Substance dependence; Cardiovascular disease; Endocrine and metabolic disease; Drug resistance: antimicrobial; Drug resistance: antineoplastic; Protein families: metabolism; Protein families: genetic information processing; Protein families: signaling and cellular processes; Viral protein families; RNA family	Signaling molecules and interaction; Immune system; Immune disease; Protein families: genetic information processing; Protein families: signaling and cellular processes
Nuclear	g43680.t1	PAUMI_AF0764	PAUMI_AF0764	Vertical	TRUE	NA	NA	NA	PKD domain	NA	Lysosome/Vacuole	K04985	polycystin 1	N	OTHER	Protein families: metabolism; Protein families: genetic information processing; Protein families: signaling and cellular processes; Viral protein families; RNA family	Protein families: signaling and cellular processes
Nuclear	g43681.t1	PAUMI_AF0762	PAUMI_AF0762	Vertical	FALSE	NA	NA	NA	NA	NA	Extracellular	K12572	PAB-dependent poly(A)-specific ribonuclease subunit 3	N	OTHER	Transcription; Translation; Folding, sorting and degradation; Replication and repair; Chromosome; Information processing in viruses; Protein families: metabolism; Protein families: genetic information processing; Protein families: signaling and cellular processes; Viral protein families; RNA family	Folding, sorting and degradation; Protein families: genetic information processing
Nuclear	g43683.t1	PAUMI_AF0765	PAUMI_AF0765	Vertical	TRUE	NA	NA	NA	Mycoplasma protein of unknown function, DUF285	NA	Cytoplasm	NA	NA	N	OTHER	NA	NA
Nuclear	g43696.t1	PAUMI_AR0075	PAUMI_AR0075	Vertical	FALSE	NA	NA	NA	ATF6-mediated unfolded protein response	M	Endoplasmic reticulum	K07765	S2P endopeptidase [EC:3.4.24.85]	Y	OTHER	Transcription; Translation; Folding, sorting and degradation; Replication and repair; Chromosome; Information processing in viruses; Protein families: metabolism; Protein families: genetic information processing; Protein families: signaling and cellular processes; Viral protein families; RNA family	Folding, sorting and degradation; Protein families: metabolism
Nuclear	g437.t1	PAUMI_AP0280	PAUMI_AP0280	Vertical	FALSE	NA	NA	NA	ANKYRIN REPEAT-CONTAINING	NA	Cytoplasm	K06867	uncharacterized protein	N	OTHER	Unclassified: metabolism; Unclassified: genetic information processing; Unclassified: signaling and cellular processes; Poorly characterized	Poorly characterized
Nuclear	g4370.t1	PAUMI_AO0800	PAUMI_AO0800	Vertical	FALSE	NA	NA	NA	NA	NA	Cytoplasm|Nucleus	K09074	fungal twist-like factor	N	OTHER	Protein families: metabolism; Protein families: genetic information processing; Protein families: signaling and cellular processes; Viral protein families; RNA family	Protein families: genetic information processing
Nuclear	g43707.t1	PAUMI_AR0079	PAUMI_AR0079	Vertical	FALSE	NA	NA	NA	ATP-DEPENDENT RNA HELICASE	NA	Cytoplasm|Nucleus	K12818	ATP-dependent RNA helicase DHX8/PRP22 [EC:3.6.4.13]	N	OTHER	Transcription; Translation; Folding, sorting and degradation; Replication and repair; Chromosome; Information processing in viruses; Protein families: metabolism; Protein families: genetic information processing; Protein families: signaling and cellular processes; Viral protein families; RNA family	Transcription; Protein families: genetic information processing
Nuclear	g43716.t1	PAUMI_AV0173	PAUMI_AV0173	Vertical	TRUE	NA	NA	NA	N-LINKED OLIGOSACCHARIDE PROCESSING	NA	Endoplasmic reticulum	K08288	protein kinase C substrate 80K-H	N	OTHER	Transcription; Translation; Folding, sorting and degradation; Replication and repair; Chromosome; Information processing in viruses; Protein families: metabolism; Protein families: genetic information processing; Protein families: signaling and cellular processes; Viral protein families; RNA family	Folding, sorting and degradation; Protein families: signaling and cellular processes
Nuclear	g43723.t1	PAUMI_AH0956	PAUMI_AH0956	Vertical	FALSE	NA	NA	NA	ZCCHC10 PROTEIN	NA	Cytoplasm	K02179	cell cycle arrest protein BUB2	N	OTHER	Transport and catabolism; Cell growth and death; Cellular community - eukaryotes; Cellular community - prokaryotes; Cell motility	Cell growth and death
Nuclear	g43724.t1	PAUMI_AH0957	PAUMI_AH0957	Vertical	FALSE	NA	NA	NA	Alpha-ketoglutarate-dependent dioxygenase AlkB-like superfamily	NA	Cytoplasm|Nucleus	NA	NA	N	OTHER	NA	NA
Nuclear	g43734.t1	PAUMI_AH0958	PAUMI_AH0958	Vertical	FALSE	NA	NA	NA	NA	NA	Cytoplasm	K08372	putative serine protease PepD [EC:3.4.21.-]	Y	OTHER	Membrane transport; Signal transduction; Signaling molecules and interaction; Protein families: metabolism; Protein families: genetic information processing; Protein families: signaling and cellular processes; Viral protein families; RNA family	Signal transduction; Protein families: metabolism
Nuclear	g43736.t1	PAUMI_AH0960	PAUMI_AH0960	Vertical	FALSE	NA	NA	NA	C2 domain of PTEN tumour-suppressor protein	T	Cytoplasm	K01110	phosphatidylinositol-3,4,5-trisphosphate 3-phosphatase and dual-specificity protein phosphatase PTEN [EC:3.1.3.16 3.1.3.48 3.1.3.67]	N	OTHER	Carbohydrate metabolism; Energy metabolism; Lipid metabolism; Nucleotide metabolism; Amino acid metabolism; Metabolism of other amino acids; Glycan biosynthesis and metabolism; Metabolism of cofactors and vitamins; Metabolism of terpenoids and polyketides; Biosynthesis of other secondary metabolites; Xenobiotics biodegradation and metabolism; Not included in regular maps; Membrane transport; Signal transduction; Signaling molecules and interaction; Transport and catabolism; Cell growth and death; Cellular community - eukaryotes; Cellular community - prokaryotes; Cell motility; Immune system; Endocrine system; Circulatory system; Digestive system; Excretory system; Nervous system; Sensory system; Development and regeneration; Aging; Environmental adaptation; Cancer: overview; Cancer: specific types; Infectious disease: viral; Infectious disease: bacterial; Infectious disease: parasitic; Immune disease; Neurodegenerative disease; Substance dependence; Cardiovascular disease; Endocrine and metabolic disease; Drug resistance: antimicrobial; Drug resistance: antineoplastic; Protein families: metabolism; Protein families: genetic information processing; Protein families: signaling and cellular processes; Viral protein families; RNA family	Carbohydrate metabolism; Signal transduction; Transport and catabolism; Cell growth and death; Cellular community - eukaryotes; Development and regeneration; Aging; Cancer: overview; Cancer: specific types; Infectious disease: viral; Cardiovascular disease; Endocrine and metabolic disease; Drug resistance: antineoplastic; Protein families: metabolism
Nuclear	g43737.t1	PAUMI_AH0961	PAUMI_AH0961	Vertical	FALSE	NA	NA	NA	NA	NA	Cytoplasm	K06296	spore germination protein KB	N	OTHER	Protein families: metabolism; Protein families: genetic information processing; Protein families: signaling and cellular processes; Viral protein families; RNA family	Protein families: signaling and cellular processes
Nuclear	g43738.t1	PAUMI_AH0962	PAUMI_AH0962	Vertical	FALSE	NA	NA	NA	NA	NA	Cytoplasm|Nucleus	K07184	SH3 domain protein	N	OTHER	Unclassified: metabolism; Unclassified: genetic information processing; Unclassified: signaling and cellular processes; Poorly characterized	Unclassified: signaling and cellular processes
Nuclear	g43748.t1	PAUMI_AN0378	PAUMI_AN0378	Vertical	TRUE	NA	NA	NA	Catalyzes the reversible oxidation of malate to oxaloacetate	C	Mitochondrion	K00025	malate dehydrogenase [EC:1.1.1.37]	Y	OTHER	Carbohydrate metabolism; Energy metabolism; Lipid metabolism; Nucleotide metabolism; Amino acid metabolism; Metabolism of other amino acids; Glycan biosynthesis and metabolism; Metabolism of cofactors and vitamins; Metabolism of terpenoids and polyketides; Biosynthesis of other secondary metabolites; Xenobiotics biodegradation and metabolism; Not included in regular maps; Immune system; Endocrine system; Circulatory system; Digestive system; Excretory system; Nervous system; Sensory system; Development and regeneration; Aging; Environmental adaptation	Carbohydrate metabolism; Energy metabolism; Amino acid metabolism; Excretory system
Nuclear	g43749.t1	PAUMI_AN0379	PAUMI_AN0379	Vertical	TRUE	NA	NA	NA	Belongs to the FMO family	Q	Cytoplasm	K02865	large subunit ribosomal protein L10Ae	N	OTHER	Transcription; Translation; Folding, sorting and degradation; Replication and repair; Chromosome; Information processing in viruses; Cancer: overview; Cancer: specific types; Infectious disease: viral; Infectious disease: bacterial; Infectious disease: parasitic; Immune disease; Neurodegenerative disease; Substance dependence; Cardiovascular disease; Endocrine and metabolic disease; Drug resistance: antimicrobial; Drug resistance: antineoplastic; Protein families: metabolism; Protein families: genetic information processing; Protein families: signaling and cellular processes; Viral protein families; RNA family	Translation; Infectious disease: viral; Protein families: genetic information processing
Nuclear	g4375.t1	PAUMI_AO0805	PAUMI_AO0805	Vertical	TRUE	NA	NA	NA	dolichyl monophosphate biosynthetic process	I	Endoplasmic reticulum	K00902	dolichol kinase [EC:2.7.1.108]	Y	OTHER	Carbohydrate metabolism; Energy metabolism; Lipid metabolism; Nucleotide metabolism; Amino acid metabolism; Metabolism of other amino acids; Glycan biosynthesis and metabolism; Metabolism of cofactors and vitamins; Metabolism of terpenoids and polyketides; Biosynthesis of other secondary metabolites; Xenobiotics biodegradation and metabolism; Not included in regular maps	Glycan biosynthesis and metabolism
Nuclear	g43771.t1	PAUMI_AU0684	PAUMI_AU0684	Vertical	FALSE	NA	NA	NA	Proline rich extensin signature	NA	Cell membrane	K06474	CD34 antigen	Y	SP	Membrane transport; Signal transduction; Signaling molecules and interaction; Immune system; Endocrine system; Circulatory system; Digestive system; Excretory system; Nervous system; Sensory system; Development and regeneration; Aging; Environmental adaptation; Protein families: metabolism; Protein families: genetic information processing; Protein families: signaling and cellular processes; Viral protein families; RNA family	Signaling molecules and interaction; Immune system; Protein families: signaling and cellular processes
Nuclear	g43774.t1	PAUMI_AU0687	PAUMI_AU0687	Vertical	FALSE	NA	NA	NA	Folate receptor family	S	Extracellular	K06396	stage III sporulation protein AG	Y	SP	Unclassified: metabolism; Unclassified: genetic information processing; Unclassified: signaling and cellular processes; Poorly characterized	Unclassified: signaling and cellular processes
Nuclear	g43775.t1	PAUMI_AU0688	PAUMI_AU0688	Vertical	FALSE	NA	NA	NA	NA	NA	Nucleus	K13100	pre-mRNA-splicing factor CWC22	N	OTHER	Protein families: metabolism; Protein families: genetic information processing; Protein families: signaling and cellular processes; Viral protein families; RNA family	Protein families: genetic information processing
Nuclear	g43783.t1	PAUMI_AG0418	PAUMI_AG0418	Vertical	FALSE	NA	NA	NA	pinin	NA	Cytoplasm	K13114	pinin	N	OTHER	Transcription; Translation; Folding, sorting and degradation; Replication and repair; Chromosome; Information processing in viruses; Protein families: metabolism; Protein families: genetic information processing; Protein families: signaling and cellular processes; Viral protein families; RNA family	Translation; Protein families: genetic information processing
Nuclear	g43786.t1	PAUMI_AY0053	PAUMI_AY0053	Vertical	FALSE	NA	NA	NA	POTASSIUM TRANSPORT PROTEIN DDB_G0292412-RELATED	NA	Cell membrane	K13172	serine/arginine repetitive matrix protein 2	N	OTHER	Protein families: metabolism; Protein families: genetic information processing; Protein families: signaling and cellular processes; Viral protein families; RNA family	Protein families: genetic information processing
Nuclear	g43789.t1	PAUMI_AM0615	PAUMI_AM0615	Vertical	TRUE	NA	NA	NA	SEC15	NA	Cytoplasm	K11578	protein transport protein DSL1/ZW10	N	OTHER	Protein families: metabolism; Protein families: genetic information processing; Protein families: signaling and cellular processes; Viral protein families; RNA family	Protein families: genetic information processing
Nuclear	g43790.t1	PAUMI_AM0616	PAUMI_AM0616	Vertical	FALSE	NA	NA	NA	NA	NA	Cytoplasm	K11294	nucleolin	N	OTHER	Cancer: overview; Cancer: specific types; Infectious disease: viral; Infectious disease: bacterial; Infectious disease: parasitic; Immune disease; Neurodegenerative disease; Substance dependence; Cardiovascular disease; Endocrine and metabolic disease; Drug resistance: antimicrobial; Drug resistance: antineoplastic; Protein families: metabolism; Protein families: genetic information processing; Protein families: signaling and cellular processes; Viral protein families; RNA family	Infectious disease: bacterial; Protein families: genetic information processing
Nuclear	g43791.t1	PAUMI_AM0617	PAUMI_AM0617	Vertical	FALSE	NA	NA	NA	NA	NA	Cytoplasm|Nucleus	K11245	mating pheromone-induced death protein 2	N	OTHER	Membrane transport; Signal transduction; Signaling molecules and interaction	Signal transduction
Nuclear	g43793.t1	PAUMI_AM0619	PAUMI_AM0619	Vertical	FALSE	NA	NA	NA	NA	NA	Nucleus	K13045	tolloid [EC:3.4.24.-]	N	OTHER	Protein families: metabolism; Protein families: genetic information processing; Protein families: signaling and cellular processes; Viral protein families; RNA family	Protein families: metabolism
Nuclear	g43794.t1	PAUMI_AM0620	PAUMI_AM0620	Vertical	FALSE	NA	NA	NA	Prokaryotic membrane lipoprotein lipid attachment site profile.	NA	Cytoplasm	K11230	mitogen-activated protein kinase kinase kinase [EC:2.7.11.25]	N	OTHER	Membrane transport; Signal transduction; Signaling molecules and interaction; Protein families: metabolism; Protein families: genetic information processing; Protein families: signaling and cellular processes; Viral protein families; RNA family	Signal transduction; Protein families: metabolism
Nuclear	g43795.t1	PAUMI_AM0621	PAUMI_AM0621	Vertical	FALSE	NA	NA	NA	SERINE/THREONINE-PROTEIN PHOSPHATASE 1 REGULATORY SUBUNIT 10-RELATED	NA	Endoplasmic reticulum	K13172	serine/arginine repetitive matrix protein 2	N	OTHER	Protein families: metabolism; Protein families: genetic information processing; Protein families: signaling and cellular processes; Viral protein families; RNA family	Protein families: genetic information processing
Nuclear	g43796.t1	PAUMI_AY0693	PAUMI_AY0693	Horizontal	FALSE	NA	NA	NA	DSBA oxidoreductase	Q	Cytoplasm	K07396	putative protein-disulfide isomerase	N	OTHER	Unclassified: metabolism; Unclassified: genetic information processing; Unclassified: signaling and cellular processes; Poorly characterized	Unclassified: genetic information processing
Nuclear	g43797.t1	PAUMI_AY0694	PAUMI_AY0694	Vertical	TRUE	NA	NA	NA	spliceosomal tri-snRNP complex assembly	A	Cytoplasm|Nucleus	K12855	pre-mRNA-processing factor 6	N	OTHER	Transcription; Translation; Folding, sorting and degradation; Replication and repair; Chromosome; Information processing in viruses; Protein families: metabolism; Protein families: genetic information processing; Protein families: signaling and cellular processes; Viral protein families; RNA family	Transcription; Protein families: genetic information processing
Nuclear	g43798.t1	PAUMI_AY0695	PAUMI_AY0695	Vertical	TRUE	NA	NA	NA	Cys/Met metabolism PLP-dependent enzyme	S	Cytoplasm	K12887	heterogeneous nuclear ribonucleoprotein M	N	OTHER	Transcription; Translation; Folding, sorting and degradation; Replication and repair; Chromosome; Information processing in viruses; Protein families: metabolism; Protein families: genetic information processing; Protein families: signaling and cellular processes; Viral protein families; RNA family	Transcription; Protein families: genetic information processing
Nuclear	g438.t1	PAUMI_AZ0831	PAUMI_AZ0831	Vertical	FALSE	NA	NA	NA	Actin-crosslinking proteins	NA	Cytoplasm	K13172	serine/arginine repetitive matrix protein 2	N	OTHER	Protein families: metabolism; Protein families: genetic information processing; Protein families: signaling and cellular processes; Viral protein families; RNA family	Protein families: genetic information processing
Nuclear	g43826.t1	PAUMI_AG0089	PAUMI_AG0089	Vertical	TRUE	NA	NA	NA	cellular response to calcium ion	T	Cytoplasm|Cell membrane	K05857	phosphatidylinositol phospholipase C, delta [EC:3.1.4.11]	N	OTHER	Carbohydrate metabolism; Energy metabolism; Lipid metabolism; Nucleotide metabolism; Amino acid metabolism; Metabolism of other amino acids; Glycan biosynthesis and metabolism; Metabolism of cofactors and vitamins; Metabolism of terpenoids and polyketides; Biosynthesis of other secondary metabolites; Xenobiotics biodegradation and metabolism; Not included in regular maps; Membrane transport; Signal transduction; Signaling molecules and interaction; Immune system; Endocrine system; Circulatory system; Digestive system; Excretory system; Nervous system; Sensory system; Development and regeneration; Aging; Environmental adaptation; Cancer: overview; Cancer: specific types; Infectious disease: viral; Infectious disease: bacterial; Infectious disease: parasitic; Immune disease; Neurodegenerative disease; Substance dependence; Cardiovascular disease; Endocrine and metabolic disease; Drug resistance: antimicrobial; Drug resistance: antineoplastic; Protein families: metabolism; Protein families: genetic information processing; Protein families: signaling and cellular processes; Viral protein families; RNA family	Carbohydrate metabolism; Signal transduction; Endocrine system; Infectious disease: bacterial; Endocrine and metabolic disease; Protein families: genetic information processing
Nuclear	g43827.t1	PAUMI_AG0090	PAUMI_AG0090	Vertical	TRUE	NA	NA	NA	phosphoprotein phosphatase activity	K	Cytoplasm|Nucleus	K11843	ubiquitin carboxyl-terminal hydrolase 14 [EC:3.4.19.12]	N	OTHER	Protein families: metabolism; Protein families: genetic information processing; Protein families: signaling and cellular processes; Viral protein families; RNA family	Protein families: metabolism; Protein families: genetic information processing
Nuclear	g43836.t1	PAUMI_AG0093	PAUMI_AG0093	Vertical	FALSE	NA	NA	NA	CHROMATIN ASSEMBLY FACTOR 1 SUBUNIT A CAF-1 SUBUNIT A	NA	Nucleus	K12875	apoptotic chromatin condensation inducer in the nucleus	N	OTHER	Transcription; Translation; Folding, sorting and degradation; Replication and repair; Chromosome; Information processing in viruses; Protein families: metabolism; Protein families: genetic information processing; Protein families: signaling and cellular processes; Viral protein families; RNA family	Transcription; Translation; Protein families: genetic information processing
Nuclear	g43837.t1	PAUMI_AG0091	PAUMI_AG0091	Vertical	FALSE	NA	NA	NA	serine/arginine repetitive matrix protein 2	NA	Nucleus	K13172	serine/arginine repetitive matrix protein 2	N	OTHER	Protein families: metabolism; Protein families: genetic information processing; Protein families: signaling and cellular processes; Viral protein families; RNA family	Protein families: genetic information processing
Nuclear	g43850.t1	PAUMI_AG0094	PAUMI_AG0094	Vertical	FALSE	NA	NA	NA	FORMIN HOMOLOGY 2 FAMILY MEMBER	NA	Endoplasmic reticulum	K13172	serine/arginine repetitive matrix protein 2	N	OTHER	Protein families: metabolism; Protein families: genetic information processing; Protein families: signaling and cellular processes; Viral protein families; RNA family	Protein families: genetic information processing
Nuclear	g43877.t1	PAUMI_AG0095	PAUMI_AG0095	Horizontal	TRUE	NA	NA	NA	NA	NA	Cytoplasm|Nucleus	NA	NA	N	OTHER	NA	NA
Nuclear	g43878.t1	PAUMI_AG0096	PAUMI_AG0096	Vertical	FALSE	NA	NA	NA	NA	NA	Cytoplasm|Nucleus|Lysosome/Vacuole	K05310	ethanolamine phosphate transferase 2 subunit G [EC:2.7.-.-]	Y	OTHER	Carbohydrate metabolism; Energy metabolism; Lipid metabolism; Nucleotide metabolism; Amino acid metabolism; Metabolism of other amino acids; Glycan biosynthesis and metabolism; Metabolism of cofactors and vitamins; Metabolism of terpenoids and polyketides; Biosynthesis of other secondary metabolites; Xenobiotics biodegradation and metabolism; Not included in regular maps	Glycan biosynthesis and metabolism
Nuclear	g43880.t1	PAUMI_BD0405	PAUMI_BD0405	Vertical	FALSE	NA	NA	NA	regulation of sequestering of zinc ion	P	Lysosome/Vacuole	K03187	urease accessory protein	N	OTHER	Unclassified: metabolism; Unclassified: genetic information processing; Unclassified: signaling and cellular processes; Poorly characterized	Unclassified: genetic information processing
Nuclear	g43881.t1	PAUMI_BD0406	PAUMI_BD0406	Vertical	FALSE	NA	NA	NA	Armadillo-like helical	NA	Cytoplasm	K02849	lipopolysaccharide heptosyltransferase III [EC:2.4.99.25]	N	OTHER	Carbohydrate metabolism; Energy metabolism; Lipid metabolism; Nucleotide metabolism; Amino acid metabolism; Metabolism of other amino acids; Glycan biosynthesis and metabolism; Metabolism of cofactors and vitamins; Metabolism of terpenoids and polyketides; Biosynthesis of other secondary metabolites; Xenobiotics biodegradation and metabolism; Not included in regular maps; Protein families: metabolism; Protein families: genetic information processing; Protein families: signaling and cellular processes; Viral protein families; RNA family	Glycan biosynthesis and metabolism; Protein families: metabolism
Nuclear	g43883.t1	PAUMI_BD0407	PAUMI_BD0407	Vertical	FALSE	NA	NA	NA	Ribosomal RNA processing protein 1 homolog	A	Nucleus	K00728	dolichyl-phosphate-mannose-protein mannosyltransferase [EC:2.4.1.109]	N	OTHER	Carbohydrate metabolism; Energy metabolism; Lipid metabolism; Nucleotide metabolism; Amino acid metabolism; Metabolism of other amino acids; Glycan biosynthesis and metabolism; Metabolism of cofactors and vitamins; Metabolism of terpenoids and polyketides; Biosynthesis of other secondary metabolites; Xenobiotics biodegradation and metabolism; Not included in regular maps; Protein families: metabolism; Protein families: genetic information processing; Protein families: signaling and cellular processes; Viral protein families; RNA family	Glycan biosynthesis and metabolism; Protein families: metabolism
Nuclear	g43884.t1	PAUMI_BD0408	PAUMI_BD0408	Vertical	TRUE	NA	NA	NA	transporter arsB	P	Endoplasmic reticulum	K03893	arsenical pump membrane protein	N	OTHER	Protein families: metabolism; Protein families: genetic information processing; Protein families: signaling and cellular processes; Viral protein families; RNA family	Protein families: signaling and cellular processes
Nuclear	g43885.t1	PAUMI_BD0409	PAUMI_BD0409	Vertical	FALSE	NA	NA	NA	Thymidylate	F	Cytoplasm	K00943	dTMP kinase [EC:2.7.4.9]	N	OTHER	Carbohydrate metabolism; Energy metabolism; Lipid metabolism; Nucleotide metabolism; Amino acid metabolism; Metabolism of other amino acids; Glycan biosynthesis and metabolism; Metabolism of cofactors and vitamins; Metabolism of terpenoids and polyketides; Biosynthesis of other secondary metabolites; Xenobiotics biodegradation and metabolism; Not included in regular maps	Nucleotide metabolism
Nuclear	g43886.t1	PAUMI_BD0410	PAUMI_BD0410	Vertical	FALSE	NA	NA	NA	NA	NA	Cytoplasm|Extracellular	K09231	krueppel	N	OTHER	Protein families: metabolism; Protein families: genetic information processing; Protein families: signaling and cellular processes; Viral protein families; RNA family	Protein families: genetic information processing
Nuclear	g43887.t1	PAUMI_BD0411	PAUMI_BD0411	Vertical	FALSE	NA	NA	NA	Mediates both low-affinity uptake and efflux of sugar across the membrane	U	Golgi apparatus	NA	NA	N	OTHER	NA	NA
Nuclear	g43888.t1	PAUMI_BD0412	PAUMI_BD0412	Vertical	FALSE	NA	NA	NA	HMG-box	NA	Nucleus	K03506	DNA polymerase epsilon subunit 4 [EC:2.7.7.7]	N	OTHER	Transcription; Translation; Folding, sorting and degradation; Replication and repair; Chromosome; Information processing in viruses; Protein families: metabolism; Protein families: genetic information processing; Protein families: signaling and cellular processes; Viral protein families; RNA family	Replication and repair; Protein families: genetic information processing
Nuclear	g43889.t1	PAUMI_BD0413	PAUMI_BD0413	Vertical	TRUE	NA	NA	NA	pristanoyl-CoA oxidase activity	I;Q	Cytoplasm	K00232	acyl-CoA oxidase [EC:1.3.3.6]	N	OTHER	Carbohydrate metabolism; Energy metabolism; Lipid metabolism; Nucleotide metabolism; Amino acid metabolism; Metabolism of other amino acids; Glycan biosynthesis and metabolism; Metabolism of cofactors and vitamins; Metabolism of terpenoids and polyketides; Biosynthesis of other secondary metabolites; Xenobiotics biodegradation and metabolism; Not included in regular maps; Membrane transport; Signal transduction; Signaling molecules and interaction; Transport and catabolism; Cell growth and death; Cellular community - eukaryotes; Cellular community - prokaryotes; Cell motility; Immune system; Endocrine system; Circulatory system; Digestive system; Excretory system; Nervous system; Sensory system; Development and regeneration; Aging; Environmental adaptation; Cancer: overview; Cancer: specific types; Infectious disease: viral; Infectious disease: bacterial; Infectious disease: parasitic; Immune disease; Neurodegenerative disease; Substance dependence; Cardiovascular disease; Endocrine and metabolic disease; Drug resistance: antimicrobial; Drug resistance: antineoplastic	Carbohydrate metabolism; Lipid metabolism; Metabolism of other amino acids; Signal transduction; Transport and catabolism; Endocrine system; Endocrine and metabolic disease
Nuclear	g43890.t1	PAUMI_BD0414	PAUMI_BD0414	Vertical	FALSE	NA	NA	NA	NA	NA	Lysosome/Vacuole|Golgi apparatus	K03220	type III secretion protein D	N	OTHER	Protein families: metabolism; Protein families: genetic information processing; Protein families: signaling and cellular processes; Viral protein families; RNA family	Protein families: signaling and cellular processes
Nuclear	g43895.t1	PAUMI_BD0417	PAUMI_BD0417	Vertical	FALSE	NA	NA	NA	NA	NA	Cytoplasm	K12826	splicing factor 3A subunit 2	N	OTHER	Transcription; Translation; Folding, sorting and degradation; Replication and repair; Chromosome; Information processing in viruses; Protein families: metabolism; Protein families: genetic information processing; Protein families: signaling and cellular processes; Viral protein families; RNA family	Transcription; Protein families: genetic information processing
Nuclear	g43897.t1	PAUMI_BD0418	PAUMI_BD0418	Vertical	FALSE	NA	NA	NA	PAXILLIN-RELATED	NA	Cytoplasm	K11587	chromobox protein 5	N	OTHER	Protein families: metabolism; Protein families: genetic information processing; Protein families: signaling and cellular processes; Viral protein families; RNA family	Protein families: genetic information processing
Nuclear	g43898.t1	PAUMI_AT0873	PAUMI_AT0873	Vertical	FALSE	NA	NA	NA	NA	NA	Cytoplasm|Nucleus	K04332	prostaglandin D2 receptor	N	OTHER	Membrane transport; Signal transduction; Signaling molecules and interaction; Protein families: metabolism; Protein families: genetic information processing; Protein families: signaling and cellular processes; Viral protein families; RNA family	Signaling molecules and interaction; Protein families: signaling and cellular processes
Nuclear	g43901.t1	PAUMI_AX0701	PAUMI_AX0701	Vertical	TRUE	NA	NA	NA	SGNH hydrolase	NA	Cytoplasm	K10804	acyl-CoA thioesterase I [EC:3.1.2.- 3.1.2.2 3.1.1.2 3.1.1.5]	N	OTHER	Carbohydrate metabolism; Energy metabolism; Lipid metabolism; Nucleotide metabolism; Amino acid metabolism; Metabolism of other amino acids; Glycan biosynthesis and metabolism; Metabolism of cofactors and vitamins; Metabolism of terpenoids and polyketides; Biosynthesis of other secondary metabolites; Xenobiotics biodegradation and metabolism; Not included in regular maps; Protein families: metabolism; Protein families: genetic information processing; Protein families: signaling and cellular processes; Viral protein families; RNA family	Lipid metabolism; Protein families: metabolism
Nuclear	g43926.t1	PAUMI_AP0345	PAUMI_AP0345	Vertical	FALSE	NA	NA	NA	NA	NA	Nucleus	K06265	dystroglycan 1	N	OTHER	Transcription; Translation; Folding, sorting and degradation; Replication and repair; Chromosome; Information processing in viruses; Membrane transport; Signal transduction; Signaling molecules and interaction; Cancer: overview; Cancer: specific types; Infectious disease: viral; Infectious disease: bacterial; Infectious disease: parasitic; Immune disease; Neurodegenerative disease; Substance dependence; Cardiovascular disease; Endocrine and metabolic disease; Drug resistance: antimicrobial; Drug resistance: antineoplastic	Information processing in viruses; Signaling molecules and interaction; Cardiovascular disease
Nuclear	g43927.t1	PAUMI_AP0346	PAUMI_AP0346	Vertical	FALSE	NA	NA	NA	NA	NA	Extracellular	K05419	leukemia inhibitory factor	Y	SP	Membrane transport; Signal transduction; Signaling molecules and interaction; Transport and catabolism; Cell growth and death; Cellular community - eukaryotes; Cellular community - prokaryotes; Cell motility; Protein families: metabolism; Protein families: genetic information processing; Protein families: signaling and cellular processes; Viral protein families; RNA family	Signal transduction; Signaling molecules and interaction; Cellular community - eukaryotes; Protein families: signaling and cellular processes
Nuclear	g43932.t1	PAUMI_AA0671	PAUMI_AA0671	Vertical	FALSE	NA	NA	NA	NA	NA	Cytoplasm	K01996	branched-chain amino acid transport system ATP-binding protein	N	OTHER	Membrane transport; Signal transduction; Signaling molecules and interaction; Transport and catabolism; Cell growth and death; Cellular community - eukaryotes; Cellular community - prokaryotes; Cell motility; Protein families: metabolism; Protein families: genetic information processing; Protein families: signaling and cellular processes; Viral protein families; RNA family	Membrane transport; Cellular community - prokaryotes; Protein families: signaling and cellular processes
Nuclear	g43933.t1	PAUMI_AA0672	PAUMI_AA0672	Vertical	TRUE	NA	NA	NA	guanyl-nucleotide exchange factor activity	D;Z	Cytoplasm	K10614	E3 ubiquitin-protein ligase HERC3 [EC:2.3.2.26]	N	OTHER	Transcription; Translation; Folding, sorting and degradation; Replication and repair; Chromosome; Information processing in viruses; Protein families: metabolism; Protein families: genetic information processing; Protein families: signaling and cellular processes; Viral protein families; RNA family	Folding, sorting and degradation; Protein families: genetic information processing
Nuclear	g43935.t1	PAUMI_AA0674	PAUMI_AA0674	Vertical	FALSE	NA	NA	NA	NTF2-like	NA	Extracellular	K01822	steroid Delta-isomerase [EC:5.3.3.1]	Y	OTHER	Carbohydrate metabolism; Energy metabolism; Lipid metabolism; Nucleotide metabolism; Amino acid metabolism; Metabolism of other amino acids; Glycan biosynthesis and metabolism; Metabolism of cofactors and vitamins; Metabolism of terpenoids and polyketides; Biosynthesis of other secondary metabolites; Xenobiotics biodegradation and metabolism; Not included in regular maps	Xenobiotics biodegradation and metabolism
Nuclear	g43949.t1	PAUMI_AA0675	PAUMI_AA0675	Vertical	FALSE	NA	NA	NA	Mitochondrial carrier	NA	Mitochondrion	K13354	solute carrier family 25 (peroxisomal adenine nucleotide transporter), member 17	Y	SP	Transport and catabolism; Cell growth and death; Cellular community - eukaryotes; Cellular community - prokaryotes; Cell motility; Protein families: metabolism; Protein families: genetic information processing; Protein families: signaling and cellular processes; Viral protein families; RNA family	Transport and catabolism; Protein families: signaling and cellular processes
Nuclear	g43952.t1	PAUMI_AA0678	PAUMI_AA0678	Vertical	FALSE	NA	NA	NA	NA	NA	Cytoplasm|Nucleus	K11276	nucleophosmin 1	N	SP	Protein families: metabolism; Protein families: genetic information processing; Protein families: signaling and cellular processes; Viral protein families; RNA family	Protein families: genetic information processing
Nuclear	g43953.t1	PAUMI_AA0679	PAUMI_AA0679	Vertical	FALSE	NA	NA	NA	serine/arginine repetitive matrix protein 2	NA	Mitochondrion	K13172	serine/arginine repetitive matrix protein 2	Y	SP	Protein families: metabolism; Protein families: genetic information processing; Protein families: signaling and cellular processes; Viral protein families; RNA family	Protein families: genetic information processing
Nuclear	g43954.t1	PAUMI_AA0680	PAUMI_AA0680	Vertical	TRUE	NA	NA	NA	Phosphate transport (Pho88)	P	Endoplasmic reticulum	K12088	cag pathogenicity island protein 3	N	OTHER	Cancer: overview; Cancer: specific types; Infectious disease: viral; Infectious disease: bacterial; Infectious disease: parasitic; Immune disease; Neurodegenerative disease; Substance dependence; Cardiovascular disease; Endocrine and metabolic disease; Drug resistance: antimicrobial; Drug resistance: antineoplastic; Protein families: metabolism; Protein families: genetic information processing; Protein families: signaling and cellular processes; Viral protein families; RNA family	Infectious disease: bacterial; Protein families: signaling and cellular processes
Nuclear	g43956.t1	PAUMI_AA0682	PAUMI_AA0682	Vertical	FALSE	NA	NA	NA	NA	NA	Cytoplasm	K01051	pectinesterase [EC:3.1.1.11]	N	OTHER	Carbohydrate metabolism; Energy metabolism; Lipid metabolism; Nucleotide metabolism; Amino acid metabolism; Metabolism of other amino acids; Glycan biosynthesis and metabolism; Metabolism of cofactors and vitamins; Metabolism of terpenoids and polyketides; Biosynthesis of other secondary metabolites; Xenobiotics biodegradation and metabolism; Not included in regular maps; Membrane transport; Signal transduction; Signaling molecules and interaction	Carbohydrate metabolism; Signal transduction
Nuclear	g43960.t1	PAUMI_AY0035	PAUMI_AY0035	Vertical	FALSE	NA	NA	NA	Male sterility protein	I;Q	Peroxisome	K12421	fatty acid CoA ligase FadD9	N	OTHER	Protein families: metabolism; Protein families: genetic information processing; Protein families: signaling and cellular processes; Viral protein families; RNA family	Protein families: metabolism
Nuclear	g43979.t1	PAUMI_AY0037	PAUMI_AY0037	Horizontal	TRUE	Alphaproteobacteria	TRUE	0.549188	NA	NA	Extracellular	NA	NA	Y	SP	NA	NA
Nuclear	g43980.t1	PAUMI_AY0038	PAUMI_AY0038	Vertical	FALSE	NA	NA	NA	AB HYDROLASE SUPERFAMILY PROTEIN C4A8.06C	NA	Mitochondrion|Endoplasmic reticulum	K01066	acetyl esterase [EC:3.1.1.-]	Y	OTHER	Unclassified: metabolism; Unclassified: genetic information processing; Unclassified: signaling and cellular processes; Poorly characterized	Unclassified: metabolism
Nuclear	g43981.t1	PAUMI_AY0039	PAUMI_AY0039	Vertical	FALSE	NA	NA	NA	Zinc-finger containing family	NA	Nucleus	K05748	WAS protein family, member 2	N	OTHER	Transport and catabolism; Cell growth and death; Cellular community - eukaryotes; Cellular community - prokaryotes; Cell motility; Immune system; Endocrine system; Circulatory system; Digestive system; Excretory system; Nervous system; Sensory system; Development and regeneration; Aging; Environmental adaptation; Cancer: overview; Cancer: specific types; Infectious disease: viral; Infectious disease: bacterial; Infectious disease: parasitic; Immune disease; Neurodegenerative disease; Substance dependence; Cardiovascular disease; Endocrine and metabolic disease; Drug resistance: antimicrobial; Drug resistance: antineoplastic; Protein families: metabolism; Protein families: genetic information processing; Protein families: signaling and cellular processes; Viral protein families; RNA family	Cellular community - eukaryotes; Cell motility; Immune system; Cancer: overview; Infectious disease: bacterial; Protein families: signaling and cellular processes
Nuclear	g43986.t1	PAUMI_AY0040	PAUMI_AY0040	Vertical	FALSE	NA	NA	NA	PAXILLIN-RELATED	NA	Lysosome/Vacuole	K13172	serine/arginine repetitive matrix protein 2	Y	OTHER	Protein families: metabolism; Protein families: genetic information processing; Protein families: signaling and cellular processes; Viral protein families; RNA family	Protein families: genetic information processing
Nuclear	g43987.t1	PAUMI_AY0041	PAUMI_AY0041	Vertical	FALSE	NA	NA	NA	FORMIN HOMOLOGY 2 FAMILY MEMBER	NA	Cytoplasm	K11833	ubiquitin carboxyl-terminal hydrolase 2 [EC:3.4.19.12]	N	OTHER	Protein families: metabolism; Protein families: genetic information processing; Protein families: signaling and cellular processes; Viral protein families; RNA family	Protein families: metabolism; Protein families: genetic information processing
Nuclear	g43989.t1	PAUMI_AM0295	PAUMI_AM0295	Vertical	FALSE	NA	NA	NA	NOTCH LIGAND FAMILY MEMBER	NA	Extracellular	K06839	slit 2	Y	OTHER	Immune system; Endocrine system; Circulatory system; Digestive system; Excretory system; Nervous system; Sensory system; Development and regeneration; Aging; Environmental adaptation; Protein families: metabolism; Protein families: genetic information processing; Protein families: signaling and cellular processes; Viral protein families; RNA family	Development and regeneration; Protein families: signaling and cellular processes
Nuclear	g43990.t1	PAUMI_AM0296	PAUMI_AM0296	Vertical	FALSE	NA	NA	NA	Ribonuclease Inhibitor	NA	Cytoplasm	K08727	nucleotide-binding oligomerization domain-containing protein 1	N	OTHER	Immune system; Endocrine system; Circulatory system; Digestive system; Excretory system; Nervous system; Sensory system; Development and regeneration; Aging; Environmental adaptation; Cancer: overview; Cancer: specific types; Infectious disease: viral; Infectious disease: bacterial; Infectious disease: parasitic; Immune disease; Neurodegenerative disease; Substance dependence; Cardiovascular disease; Endocrine and metabolic disease; Drug resistance: antimicrobial; Drug resistance: antineoplastic; Protein families: metabolism; Protein families: genetic information processing; Protein families: signaling and cellular processes; Viral protein families; RNA family	Immune system; Infectious disease: bacterial; Protein families: signaling and cellular processes
Nuclear	g43991.t1	PAUMI_AM0299	PAUMI_AM0299	Vertical	FALSE	NA	NA	NA	spectrin binding	I	Cytoplasm|Nucleus	K02831	ser/thr/tyr protein kinase RAD53 [EC:2.7.11.-]	N	OTHER	Transport and catabolism; Cell growth and death; Cellular community - eukaryotes; Cellular community - prokaryotes; Cell motility; Protein families: metabolism; Protein families: genetic information processing; Protein families: signaling and cellular processes; Viral protein families; RNA family	Cell growth and death; Protein families: genetic information processing
Nuclear	g43998.t1	PAUMI_AM0301	PAUMI_AM0301	Vertical	FALSE	NA	NA	NA	Chaperone J-domain	NA	Mitochondrion	K05516	curved DNA-binding protein	N	OTHER	Protein families: metabolism; Protein families: genetic information processing; Protein families: signaling and cellular processes; Viral protein families; RNA family	Protein families: genetic information processing
Nuclear	g44.t1	PAUMI_BC0541	PAUMI_BC0541	Vertical	FALSE	NA	NA	NA	NA	NA	Endoplasmic reticulum	K09659	dolichol-phosphate mannosyltransferase subunit 3	N	OTHER	Carbohydrate metabolism; Energy metabolism; Lipid metabolism; Nucleotide metabolism; Amino acid metabolism; Metabolism of other amino acids; Glycan biosynthesis and metabolism; Metabolism of cofactors and vitamins; Metabolism of terpenoids and polyketides; Biosynthesis of other secondary metabolites; Xenobiotics biodegradation and metabolism; Not included in regular maps	Glycan biosynthesis and metabolism
Nuclear	g44014.t1	PAUMI_BA0437	PAUMI_BA0437	Vertical	TRUE	NA	NA	NA	Catalyzes the conversion of GlcNAc-6-P into GlcNAc-1-P during the synthesis of uridine diphosphate UDP-GlcNAc, a sugar nucleotide critical to multiple glycosylation pathways including protein N- and O-glycosylation	G	Cytoplasm	K01836	phosphoacetylglucosamine mutase [EC:5.4.2.3]	N	OTHER	Carbohydrate metabolism; Energy metabolism; Lipid metabolism; Nucleotide metabolism; Amino acid metabolism; Metabolism of other amino acids; Glycan biosynthesis and metabolism; Metabolism of cofactors and vitamins; Metabolism of terpenoids and polyketides; Biosynthesis of other secondary metabolites; Xenobiotics biodegradation and metabolism; Not included in regular maps	Carbohydrate metabolism
Nuclear	g44020.t1	PAUMI_BC0225	PAUMI_BC0225	Vertical	FALSE	NA	NA	NA	NA	NA	Nucleus	K09188	[histone H3]-lysine4 N-trimethyltransferase MLL3 [EC:2.1.1.354]	N	OTHER	Carbohydrate metabolism; Energy metabolism; Lipid metabolism; Nucleotide metabolism; Amino acid metabolism; Metabolism of other amino acids; Glycan biosynthesis and metabolism; Metabolism of cofactors and vitamins; Metabolism of terpenoids and polyketides; Biosynthesis of other secondary metabolites; Xenobiotics biodegradation and metabolism; Not included in regular maps; Protein families: metabolism; Protein families: genetic information processing; Protein families: signaling and cellular processes; Viral protein families; RNA family	Amino acid metabolism; Protein families: genetic information processing
Nuclear	g44025.t1	PAUMI_AC0903	PAUMI_AC0903	Vertical	TRUE	NA	NA	NA	tRNA pseudouridine synthase	J	Nucleus	K01855	tRNA pseudouridine38/39 synthase [EC:5.4.99.45]	N	OTHER	Protein families: metabolism; Protein families: genetic information processing; Protein families: signaling and cellular processes; Viral protein families; RNA family	Protein families: genetic information processing
Nuclear	g44028.t1	PAUMI_AC0905	PAUMI_AC0905	Vertical	FALSE	NA	NA	NA	NA	NA	Cytoplasm|Nucleus	K09078	neurogenic differentiation factor 2	N	OTHER	Protein families: metabolism; Protein families: genetic information processing; Protein families: signaling and cellular processes; Viral protein families; RNA family	Protein families: genetic information processing
Nuclear	g44032.t1	PAUMI_AC0906	PAUMI_AC0906	Vertical	FALSE	NA	NA	NA	SET domain	NA	Cytoplasm|Nucleus	K11655	bromodomain adjacent to zinc finger domain protein 1A	N	OTHER	Transcription; Translation; Folding, sorting and degradation; Replication and repair; Chromosome; Information processing in viruses; Protein families: metabolism; Protein families: genetic information processing; Protein families: signaling and cellular processes; Viral protein families; RNA family	Chromosome; Protein families: genetic information processing
Nuclear	g44040.t1	PAUMI_AC0908	PAUMI_AC0908	Vertical	FALSE	NA	NA	NA	RNA splicing	S	Nucleus	K06066	CBF1 interacting corepressor	N	OTHER	Membrane transport; Signal transduction; Signaling molecules and interaction; Cancer: overview; Cancer: specific types; Infectious disease: viral; Infectious disease: bacterial; Infectious disease: parasitic; Immune disease; Neurodegenerative disease; Substance dependence; Cardiovascular disease; Endocrine and metabolic disease; Drug resistance: antimicrobial; Drug resistance: antineoplastic	Signal transduction; Infectious disease: viral
Nuclear	g44043.t1	PAUMI_AC0909	PAUMI_AC0909	Vertical	TRUE	NA	NA	NA	NA	NA	Cytoplasm|Nucleus	K05636	laminin, beta 1	N	OTHER	Membrane transport; Signal transduction; Signaling molecules and interaction; Transport and catabolism; Cell growth and death; Cellular community - eukaryotes; Cellular community - prokaryotes; Cell motility; Cancer: overview; Cancer: specific types; Infectious disease: viral; Infectious disease: bacterial; Infectious disease: parasitic; Immune disease; Neurodegenerative disease; Substance dependence; Cardiovascular disease; Endocrine and metabolic disease; Drug resistance: antimicrobial; Drug resistance: antineoplastic	Signal transduction; Signaling molecules and interaction; Cellular community - eukaryotes; Cancer: overview; Cancer: specific types; Infectious disease: viral; Infectious disease: parasitic
Nuclear	g44044.t1	PAUMI_AL0296	PAUMI_AL0296	Vertical	FALSE	NA	NA	NA	Proline rich extensin signature	NA	Nucleus	K11238	cytokinesis protein	N	OTHER	Membrane transport; Signal transduction; Signaling molecules and interaction; Protein families: metabolism; Protein families: genetic information processing; Protein families: signaling and cellular processes; Viral protein families; RNA family	Signal transduction; Protein families: genetic information processing
Nuclear	g44045.t1	PAUMI_AL0297	PAUMI_AL0297	Vertical	TRUE	NA	NA	NA	Raptor N-terminal CASPase like domain	D	Cytoplasm	K07204	regulatory associated protein of mTOR	N	OTHER	Membrane transport; Signal transduction; Signaling molecules and interaction; Transport and catabolism; Cell growth and death; Cellular community - eukaryotes; Cellular community - prokaryotes; Cell motility; Immune system; Endocrine system; Circulatory system; Digestive system; Excretory system; Nervous system; Sensory system; Development and regeneration; Aging; Environmental adaptation; Cancer: overview; Cancer: specific types; Infectious disease: viral; Infectious disease: bacterial; Infectious disease: parasitic; Immune disease; Neurodegenerative disease; Substance dependence; Cardiovascular disease; Endocrine and metabolic disease; Drug resistance: antimicrobial; Drug resistance: antineoplastic; Protein families: metabolism; Protein families: genetic information processing; Protein families: signaling and cellular processes; Viral protein families; RNA family	Signal transduction; Transport and catabolism; Endocrine system; Aging; Environmental adaptation; Cancer: overview; Infectious disease: bacterial; Protein families: genetic information processing
Nuclear	g44046.t1	PAUMI_AD0683	PAUMI_AD0683	Vertical	FALSE	NA	NA	NA	RNI-like	NA	Cytoplasm	NA	NA	N	OTHER	NA	NA
Nuclear	g44071.t1	PAUMI_AD0687	PAUMI_AD0687	Vertical	TRUE	NA	NA	NA	FAST LEU-RICH DOMAIN-CONTAINING	NA	Cytoplasm|Nucleus	K02340	DNA polymerase III subunit delta [EC:2.7.7.7]	N	OTHER	Transcription; Translation; Folding, sorting and degradation; Replication and repair; Chromosome; Information processing in viruses; Protein families: metabolism; Protein families: genetic information processing; Protein families: signaling and cellular processes; Viral protein families; RNA family	Replication and repair; Protein families: genetic information processing
Nuclear	g44078.t1	PAUMI_BF0032	PAUMI_BF0032	Vertical	TRUE	NA	NA	NA	1,4-beta-D-glucanase-like	Q	Cytoplasm	K01061	carboxymethylenebutenolidase [EC:3.1.1.45]	N	OTHER	Carbohydrate metabolism; Energy metabolism; Lipid metabolism; Nucleotide metabolism; Amino acid metabolism; Metabolism of other amino acids; Glycan biosynthesis and metabolism; Metabolism of cofactors and vitamins; Metabolism of terpenoids and polyketides; Biosynthesis of other secondary metabolites; Xenobiotics biodegradation and metabolism; Not included in regular maps	Xenobiotics biodegradation and metabolism
Nuclear	g44079.t1	PAUMI_BF0033	PAUMI_BF0033	Vertical	FALSE	NA	NA	NA	chloride channel activity	O	Chromatophore	K00310	pyrimidodiazepine synthase [EC:1.5.4.1]	Y	OTHER	Carbohydrate metabolism; Energy metabolism; Lipid metabolism; Nucleotide metabolism; Amino acid metabolism; Metabolism of other amino acids; Glycan biosynthesis and metabolism; Metabolism of cofactors and vitamins; Metabolism of terpenoids and polyketides; Biosynthesis of other secondary metabolites; Xenobiotics biodegradation and metabolism; Not included in regular maps	Metabolism of other amino acids; Metabolism of cofactors and vitamins
Nuclear	g44080.t1	PAUMI_BF0034	PAUMI_BF0034	Vertical	TRUE	NA	NA	NA	NAD/NADP octopine/nopaline dehydrogenase, alpha-helical domain	S	Cytoplasm	K04940	opine dehydrogenase [EC:1.5.1.28]	N	OTHER	Unclassified: metabolism; Unclassified: genetic information processing; Unclassified: signaling and cellular processes; Poorly characterized	Unclassified: metabolism
Nuclear	g44081.t1	PAUMI_BF0035	PAUMI_BF0035	Vertical	FALSE	NA	NA	NA	Protein of unknown function (DUF2608)	NA	Cytoplasm	NA	NA	N	OTHER	NA	NA
Nuclear	g44082.t1	PAUMI_BF0036	PAUMI_BF0036	Vertical	TRUE	NA	NA	NA	enoyl-CoA delta isomerase 2	I	Cytoplasm	K13239	Delta3-Delta2-enoyl-CoA isomerase [EC:5.3.3.8]	N	OTHER	Carbohydrate metabolism; Energy metabolism; Lipid metabolism; Nucleotide metabolism; Amino acid metabolism; Metabolism of other amino acids; Glycan biosynthesis and metabolism; Metabolism of cofactors and vitamins; Metabolism of terpenoids and polyketides; Biosynthesis of other secondary metabolites; Xenobiotics biodegradation and metabolism; Not included in regular maps; Transport and catabolism; Cell growth and death; Cellular community - eukaryotes; Cellular community - prokaryotes; Cell motility	Lipid metabolism; Transport and catabolism
Nuclear	g44083.t1	PAUMI_AG0693	PAUMI_AG0693	Vertical	FALSE	NA	NA	NA	NA	NA	Golgi apparatus	K06836	disintegrin and metalloproteinase domain-containing protein 15 [EC:3.4.24.-]	N	OTHER	Protein families: metabolism; Protein families: genetic information processing; Protein families: signaling and cellular processes; Viral protein families; RNA family	Protein families: metabolism
Nuclear	g44084.t1	PAUMI_AG0694	PAUMI_AG0694	Vertical	TRUE	NA	NA	NA	Microfibril-associated/Pre-mRNA processing	Z	Nucleus	K13110	microfibrillar-associated protein 1	Y	OTHER	Protein families: metabolism; Protein families: genetic information processing; Protein families: signaling and cellular processes; Viral protein families; RNA family	Protein families: genetic information processing
Nuclear	g44085.t1	PAUMI_AG0695	PAUMI_AG0695	Vertical	FALSE	NA	NA	NA	Transcription factor	K	Nucleus	K06620	transcription factor E2F3	N	OTHER	Transport and catabolism; Cell growth and death; Cellular community - eukaryotes; Cellular community - prokaryotes; Cell motility; Cancer: overview; Cancer: specific types; Infectious disease: viral; Infectious disease: bacterial; Infectious disease: parasitic; Immune disease; Neurodegenerative disease; Substance dependence; Cardiovascular disease; Endocrine and metabolic disease; Drug resistance: antimicrobial; Drug resistance: antineoplastic; Protein families: metabolism; Protein families: genetic information processing; Protein families: signaling and cellular processes; Viral protein families; RNA family	Cell growth and death; Cancer: overview; Cancer: specific types; Infectious disease: viral; Endocrine and metabolic disease; Drug resistance: antineoplastic; Protein families: genetic information processing
Nuclear	g44088.t1	PAUMI_AG0696	PAUMI_AG0696	Vertical	FALSE	NA	NA	NA	NA	NA	Cytoplasm	K06204	RNA polymerase-binding transcription factor	N	OTHER	Transport and catabolism; Cell growth and death; Cellular community - eukaryotes; Cellular community - prokaryotes; Cell motility; Protein families: metabolism; Protein families: genetic information processing; Protein families: signaling and cellular processes; Viral protein families; RNA family	Cellular community - prokaryotes; Protein families: genetic information processing
Nuclear	g441.t1	PAUMI_AU0088	PAUMI_AU0088	Vertical	FALSE	NA	NA	NA	helicase activity	J;K;L	Nucleus	K13181	ATP-dependent RNA helicase DDX27 [EC:3.6.4.13]	N	OTHER	Protein families: metabolism; Protein families: genetic information processing; Protein families: signaling and cellular processes; Viral protein families; RNA family	Protein families: genetic information processing
Nuclear	g44102.t1	PAUMI_BC0476	PAUMI_BC0476	Vertical	TRUE	NA	NA	NA	Acetyl-CoA carboxylase, central region	I	Cytoplasm|Nucleus	K11262	acetyl-CoA carboxylase / biotin carboxylase 1 [EC:6.4.1.2 6.3.4.14 2.1.3.15]	Y	OTHER	Carbohydrate metabolism; Energy metabolism; Lipid metabolism; Nucleotide metabolism; Amino acid metabolism; Metabolism of other amino acids; Glycan biosynthesis and metabolism; Metabolism of cofactors and vitamins; Metabolism of terpenoids and polyketides; Biosynthesis of other secondary metabolites; Xenobiotics biodegradation and metabolism; Not included in regular maps; Membrane transport; Signal transduction; Signaling molecules and interaction; Immune system; Endocrine system; Circulatory system; Digestive system; Excretory system; Nervous system; Sensory system; Development and regeneration; Aging; Environmental adaptation; Cancer: overview; Cancer: specific types; Infectious disease: viral; Infectious disease: bacterial; Infectious disease: parasitic; Immune disease; Neurodegenerative disease; Substance dependence; Cardiovascular disease; Endocrine and metabolic disease; Drug resistance: antimicrobial; Drug resistance: antineoplastic	Carbohydrate metabolism; Lipid metabolism; Biosynthesis of other secondary metabolites; Signal transduction; Endocrine system; Endocrine and metabolic disease
Nuclear	g44126.t1	PAUMI_AP0710	PAUMI_AP0710	Vertical	FALSE	NA	NA	NA	NA	NA	Cytoplasm	K11245	mating pheromone-induced death protein 2	N	OTHER	Membrane transport; Signal transduction; Signaling molecules and interaction	Signal transduction
Nuclear	g44130.t1	PAUMI_AP0711	PAUMI_AP0711	Vertical	FALSE	NA	NA	NA	NA	NA	Cytoplasm	K07316	adenine-specific DNA-methyltransferase [EC:2.1.1.72]	N	OTHER	Protein families: metabolism; Protein families: genetic information processing; Protein families: signaling and cellular processes; Viral protein families; RNA family	Protein families: signaling and cellular processes
Nuclear	g44133.t1	PAUMI_AM0687	PAUMI_AM0687	Vertical	FALSE	NA	NA	NA	Belongs to the TRAFAC class myosin-kinesin ATPase superfamily. Myosin family	Z	Cytoplasm	K10359	myosin VIIa	N	OTHER	Transport and catabolism; Cell growth and death; Cellular community - eukaryotes; Cellular community - prokaryotes; Cell motility; Protein families: metabolism; Protein families: genetic information processing; Protein families: signaling and cellular processes; Viral protein families; RNA family	Cell motility; Protein families: genetic information processing; Protein families: signaling and cellular processes
Nuclear	g44142.t1	PAUMI_AM0689	PAUMI_AM0689	Vertical	FALSE	NA	NA	NA	NA	NA	Cytoplasm	K11238	cytokinesis protein	N	OTHER	Membrane transport; Signal transduction; Signaling molecules and interaction; Protein families: metabolism; Protein families: genetic information processing; Protein families: signaling and cellular processes; Viral protein families; RNA family	Signal transduction; Protein families: genetic information processing
Nuclear	g44143.t1	PAUMI_AM0690	PAUMI_AM0690	Vertical	TRUE	NA	NA	NA	electron transfer flavoprotein, alpha subunit	C	Mitochondrion	K03522	electron transfer flavoprotein alpha subunit	N	OTHER	Protein families: metabolism; Protein families: genetic information processing; Protein families: signaling and cellular processes; Viral protein families; RNA family	Protein families: signaling and cellular processes
Nuclear	g44147.t1	PAUMI_AQ0354	PAUMI_AQ0354	Vertical	FALSE	NA	NA	NA	cell wall integrity and stress response component	NA	Cytoplasm	K11244	cell wall integrity and stress response component	N	OTHER	Membrane transport; Signal transduction; Signaling molecules and interaction; Transport and catabolism; Cell growth and death; Cellular community - eukaryotes; Cellular community - prokaryotes; Cell motility	Signal transduction; Transport and catabolism
Nuclear	g44153.t1	PAUMI_AQ0356	PAUMI_AQ0356	Vertical	FALSE	NA	NA	NA	Pentapeptide repeat-like	NA	Cytoplasm|Nucleus	NA	NA	N	OTHER	NA	NA
Nuclear	g4416.t1	PAUMI_AC0792	PAUMI_AC0792	Horizontal	FALSE	NA	NA	NA	C-terminal domain of CHU protein family	U	Extracellular	NA	NA	N	OTHER	NA	NA
Nuclear	g44167.t1	PAUMI_AM0635	PAUMI_AM0635	Vertical	FALSE	NA	NA	NA	REPETIN	NA	Cytoplasm	K06236	collagen type I alpha	N	OTHER	Membrane transport; Signal transduction; Signaling molecules and interaction; Transport and catabolism; Cell growth and death; Cellular community - eukaryotes; Cellular community - prokaryotes; Cell motility; Immune system; Endocrine system; Circulatory system; Digestive system; Excretory system; Nervous system; Sensory system; Development and regeneration; Aging; Environmental adaptation; Cancer: overview; Cancer: specific types; Infectious disease: viral; Infectious disease: bacterial; Infectious disease: parasitic; Immune disease; Neurodegenerative disease; Substance dependence; Cardiovascular disease; Endocrine and metabolic disease; Drug resistance: antimicrobial; Drug resistance: antineoplastic; Protein families: metabolism; Protein families: genetic information processing; Protein families: signaling and cellular processes; Viral protein families; RNA family	Signal transduction; Signaling molecules and interaction; Cellular community - eukaryotes; Immune system; Endocrine system; Digestive system; Cancer: overview; Infectious disease: viral; Infectious disease: parasitic; Cardiovascular disease; Endocrine and metabolic disease; Protein families: signaling and cellular processes
Nuclear	g44169.t1	PAUMI_AM0637	PAUMI_AM0637	Vertical	FALSE	NA	NA	NA	calcium- and calmodulin-responsive adenylate cyclase activity	Q	Cytoplasm	K10631	E3 ubiquitin-protein ligase Topors [EC:2.3.2.27]	N	OTHER	Protein families: metabolism; Protein families: genetic information processing; Protein families: signaling and cellular processes; Viral protein families; RNA family	Protein families: genetic information processing; Protein families: signaling and cellular processes
Nuclear	g4417.t1	PAUMI_AC0793	PAUMI_AC0793	Vertical	FALSE	NA	NA	NA	FI04643P-RELATED	NA	Extracellular	K06265	dystroglycan 1	Y	SP	Transcription; Translation; Folding, sorting and degradation; Replication and repair; Chromosome; Information processing in viruses; Membrane transport; Signal transduction; Signaling molecules and interaction; Cancer: overview; Cancer: specific types; Infectious disease: viral; Infectious disease: bacterial; Infectious disease: parasitic; Immune disease; Neurodegenerative disease; Substance dependence; Cardiovascular disease; Endocrine and metabolic disease; Drug resistance: antimicrobial; Drug resistance: antineoplastic	Information processing in viruses; Signaling molecules and interaction; Cardiovascular disease
Nuclear	g44173.t1	PAUMI_AM0641	PAUMI_AM0641	Vertical	TRUE	NA	NA	NA	ryanodine-sensitive calcium-release channel activity	S	Cytoplasm	K04962	ryanodine receptor 2	N	OTHER	Membrane transport; Signal transduction; Signaling molecules and interaction; Immune system; Endocrine system; Circulatory system; Digestive system; Excretory system; Nervous system; Sensory system; Development and regeneration; Aging; Environmental adaptation; Cancer: overview; Cancer: specific types; Infectious disease: viral; Infectious disease: bacterial; Infectious disease: parasitic; Immune disease; Neurodegenerative disease; Substance dependence; Cardiovascular disease; Endocrine and metabolic disease; Drug resistance: antimicrobial; Drug resistance: antineoplastic; Protein families: metabolism; Protein families: genetic information processing; Protein families: signaling and cellular processes; Viral protein families; RNA family	Signal transduction; Endocrine system; Circulatory system; Digestive system; Environmental adaptation; Neurodegenerative disease; Cardiovascular disease; Protein families: signaling and cellular processes
Nuclear	g44176.t1	PAUMI_AM0644	PAUMI_AM0644	Vertical	FALSE	NA	NA	NA	NA	NA	Cytoplasm	K01452	chitin deacetylase [EC:3.5.1.41]	N	OTHER	Carbohydrate metabolism; Energy metabolism; Lipid metabolism; Nucleotide metabolism; Amino acid metabolism; Metabolism of other amino acids; Glycan biosynthesis and metabolism; Metabolism of cofactors and vitamins; Metabolism of terpenoids and polyketides; Biosynthesis of other secondary metabolites; Xenobiotics biodegradation and metabolism; Not included in regular maps	Carbohydrate metabolism
Nuclear	g44178.t1	PAUMI_AM0645	PAUMI_AM0645	Vertical	FALSE	NA	NA	NA	REPETIN	NA	Cytoplasm	K06236	collagen type I alpha	N	OTHER	Membrane transport; Signal transduction; Signaling molecules and interaction; Transport and catabolism; Cell growth and death; Cellular community - eukaryotes; Cellular community - prokaryotes; Cell motility; Immune system; Endocrine system; Circulatory system; Digestive system; Excretory system; Nervous system; Sensory system; Development and regeneration; Aging; Environmental adaptation; Cancer: overview; Cancer: specific types; Infectious disease: viral; Infectious disease: bacterial; Infectious disease: parasitic; Immune disease; Neurodegenerative disease; Substance dependence; Cardiovascular disease; Endocrine and metabolic disease; Drug resistance: antimicrobial; Drug resistance: antineoplastic; Protein families: metabolism; Protein families: genetic information processing; Protein families: signaling and cellular processes; Viral protein families; RNA family	Signal transduction; Signaling molecules and interaction; Cellular community - eukaryotes; Immune system; Endocrine system; Digestive system; Cancer: overview; Infectious disease: viral; Infectious disease: parasitic; Cardiovascular disease; Endocrine and metabolic disease; Protein families: signaling and cellular processes
Nuclear	g44179.t1	PAUMI_AM0647	PAUMI_AM0647	Vertical	FALSE	NA	NA	NA	Domain of unknown function (DUF1984)	NA	Cytoplasm	K13172	serine/arginine repetitive matrix protein 2	Y	OTHER	Protein families: metabolism; Protein families: genetic information processing; Protein families: signaling and cellular processes; Viral protein families; RNA family	Protein families: genetic information processing
Nuclear	g44180.t1	PAUMI_AM0648	PAUMI_AM0648	Vertical	FALSE	NA	NA	NA	CHAT domain	NA	Cytoplasm|Nucleus	K12283	MSHA biogenesis protein MshM	N	OTHER	Protein families: metabolism; Protein families: genetic information processing; Protein families: signaling and cellular processes; Viral protein families; RNA family	Protein families: signaling and cellular processes
Nuclear	g44181.t1	PAUMI_AM0649	PAUMI_AM0649	Vertical	FALSE	NA	NA	NA	cytokinesis protein	NA	Cytoplasm|Nucleus	K11238	cytokinesis protein	N	OTHER	Membrane transport; Signal transduction; Signaling molecules and interaction; Protein families: metabolism; Protein families: genetic information processing; Protein families: signaling and cellular processes; Viral protein families; RNA family	Signal transduction; Protein families: genetic information processing
Nuclear	g44182.t1	PAUMI_AM0650	PAUMI_AM0650	Vertical	TRUE	NA	NA	NA	RNI-like	NA	Cytoplasm	K08060	MHC class II transactivator [EC:2.7.11.1]	N	OTHER	Immune system; Endocrine system; Circulatory system; Digestive system; Excretory system; Nervous system; Sensory system; Development and regeneration; Aging; Environmental adaptation; Cancer: overview; Cancer: specific types; Infectious disease: viral; Infectious disease: bacterial; Infectious disease: parasitic; Immune disease; Neurodegenerative disease; Substance dependence; Cardiovascular disease; Endocrine and metabolic disease; Drug resistance: antimicrobial; Drug resistance: antineoplastic; Protein families: metabolism; Protein families: genetic information processing; Protein families: signaling and cellular processes; Viral protein families; RNA family	Immune system; Infectious disease: viral; Infectious disease: bacterial; Infectious disease: parasitic; Immune disease; Protein families: metabolism; Protein families: signaling and cellular processes
Nuclear	g44184.t1	PAUMI_AM0651	PAUMI_AM0651	Vertical	TRUE	NA	NA	NA	NA	NA	Endoplasmic reticulum	K13348	protein Mpv17	N	OTHER	Transport and catabolism; Cell growth and death; Cellular community - eukaryotes; Cellular community - prokaryotes; Cell motility	Transport and catabolism
Nuclear	g44186.t1	PAUMI_AM0653	PAUMI_AM0653	Vertical	FALSE	NA	NA	NA	NA	NA	Endoplasmic reticulum	K08471	gustatory receptor	N	OTHER	Protein families: metabolism; Protein families: genetic information processing; Protein families: signaling and cellular processes; Viral protein families; RNA family	Protein families: signaling and cellular processes
Nuclear	g44187.t1	PAUMI_AM0654	PAUMI_AM0654	Vertical	FALSE	NA	NA	NA	X-linked retinitis pigmentosa GTPase regulator	NA	Extracellular	K03243	translation initiation factor 5B	N	OTHER	Protein families: metabolism; Protein families: genetic information processing; Protein families: signaling and cellular processes; Viral protein families; RNA family	Protein families: genetic information processing
Nuclear	g44189.t1	PAUMI_AM0656	PAUMI_AM0656	Vertical	FALSE	NA	NA	NA	NA	NA	Cytoplasm	K11244	cell wall integrity and stress response component	N	OTHER	Membrane transport; Signal transduction; Signaling molecules and interaction; Transport and catabolism; Cell growth and death; Cellular community - eukaryotes; Cellular community - prokaryotes; Cell motility	Signal transduction; Transport and catabolism
Nuclear	g44219.t1	PAUMI_AP0418	PAUMI_AP0418	Vertical	FALSE	NA	NA	NA	Ankyrin repeat-containing domain superfamily	NA	Cytoplasm	K06694	26S proteasome non-ATPase regulatory subunit 10	N	OTHER	Protein families: metabolism; Protein families: genetic information processing; Protein families: signaling and cellular processes; Viral protein families; RNA family	Protein families: genetic information processing
Nuclear	g4422.t1	PAUMI_AC0795	PAUMI_AC0795	Vertical	TRUE	NA	NA	NA	activation of store-operated calcium channel activity	S	Endoplasmic reticulum	NA	NA	Y	OTHER	NA	NA
Nuclear	g44221.t1	PAUMI_AP0420	PAUMI_AP0420	Vertical	TRUE	NA	NA	NA	PROTEIN PHOSPHATASE INHIBITOR	NA	Cytoplasm|Nucleus	K05212	glutamate receptor ionotropic, NMDA 2D	N	OTHER	Membrane transport; Signal transduction; Signaling molecules and interaction; Immune system; Endocrine system; Circulatory system; Digestive system; Excretory system; Nervous system; Sensory system; Development and regeneration; Aging; Environmental adaptation; Cancer: overview; Cancer: specific types; Infectious disease: viral; Infectious disease: bacterial; Infectious disease: parasitic; Immune disease; Neurodegenerative disease; Substance dependence; Cardiovascular disease; Endocrine and metabolic disease; Drug resistance: antimicrobial; Drug resistance: antineoplastic; Protein families: metabolism; Protein families: genetic information processing; Protein families: signaling and cellular processes; Viral protein families; RNA family	Signal transduction; Signaling molecules and interaction; Nervous system; Environmental adaptation; Neurodegenerative disease; Substance dependence; Protein families: signaling and cellular processes
Nuclear	g44222.t1	PAUMI_AP0421	PAUMI_AP0421	Vertical	FALSE	NA	NA	NA	NA	NA	Nucleus	K04512	dishevelled associated activator of morphogenesis	N	OTHER	Membrane transport; Signal transduction; Signaling molecules and interaction; Protein families: metabolism; Protein families: genetic information processing; Protein families: signaling and cellular processes; Viral protein families; RNA family	Signal transduction; Protein families: signaling and cellular processes
Nuclear	g44229.t1	PAUMI_AP0423	PAUMI_AP0423	Vertical	FALSE	NA	NA	NA	Proline rich extensin signature	NA	Cytoplasm	K02184	formin 2	N	OTHER	Immune system; Endocrine system; Circulatory system; Digestive system; Excretory system; Nervous system; Sensory system; Development and regeneration; Aging; Environmental adaptation; Protein families: metabolism; Protein families: genetic information processing; Protein families: signaling and cellular processes; Viral protein families; RNA family	Development and regeneration; Protein families: signaling and cellular processes
Nuclear	g4423.t1	PAUMI_BC0240	PAUMI_BC0240	Vertical	FALSE	NA	NA	NA	NA	NA	Cytoplasm	K12865	polyglutamine-binding protein 1	Y	OTHER	Transcription; Translation; Folding, sorting and degradation; Replication and repair; Chromosome; Information processing in viruses; Protein families: metabolism; Protein families: genetic information processing; Protein families: signaling and cellular processes; Viral protein families; RNA family	Transcription; Protein families: genetic information processing
Nuclear	g44230.t1	PAUMI_AP0424	PAUMI_AP0424	Vertical	FALSE	NA	NA	NA	Formin homology 2 domain (FH2 domain)	NA	Nucleus	K02496	uroporphyrin-III C-methyltransferase [EC:2.1.1.107]	N	OTHER	Carbohydrate metabolism; Energy metabolism; Lipid metabolism; Nucleotide metabolism; Amino acid metabolism; Metabolism of other amino acids; Glycan biosynthesis and metabolism; Metabolism of cofactors and vitamins; Metabolism of terpenoids and polyketides; Biosynthesis of other secondary metabolites; Xenobiotics biodegradation and metabolism; Not included in regular maps	Metabolism of cofactors and vitamins
Nuclear	g44231.t1	PAUMI_AW0286	PAUMI_AW0286	Vertical	FALSE	NA	NA	NA	NA	NA	Cytoplasm	K11451	chromobox protein 2	Y	OTHER	Transcription; Translation; Folding, sorting and degradation; Replication and repair; Chromosome; Information processing in viruses; Protein families: metabolism; Protein families: genetic information processing; Protein families: signaling and cellular processes; Viral protein families; RNA family	Chromosome; Protein families: genetic information processing
Nuclear	g44233.t1	PAUMI_AW0288	PAUMI_AW0288	Vertical	TRUE	NA	NA	NA	Domain of unknown function (DUF1977)	O	Cytoplasm|Nucleus	K09527	DnaJ homolog subfamily C member 7	N	OTHER	Protein families: metabolism; Protein families: genetic information processing; Protein families: signaling and cellular processes; Viral protein families; RNA family	Protein families: genetic information processing
Nuclear	g44238.t1	PAUMI_AW0289	PAUMI_AW0289	Vertical	TRUE	NA	NA	NA	E3 UBIQUITIN-PROTEIN LIGASE HECTD3	NA	Cytoplasm	K10595	E3 ubiquitin-protein ligase HERC2 [EC:2.3.2.26]	N	OTHER	Transcription; Translation; Folding, sorting and degradation; Replication and repair; Chromosome; Information processing in viruses; Protein families: metabolism; Protein families: genetic information processing; Protein families: signaling and cellular processes; Viral protein families; RNA family	Folding, sorting and degradation; Protein families: genetic information processing
Nuclear	g44243.t1	PAUMI_AW0290	PAUMI_AW0290	Vertical	FALSE	NA	NA	NA	E3 UBIQUITIN-PROTEIN LIGASE HECTD3	NA	Cytoplasm	K10595	E3 ubiquitin-protein ligase HERC2 [EC:2.3.2.26]	N	OTHER	Transcription; Translation; Folding, sorting and degradation; Replication and repair; Chromosome; Information processing in viruses; Protein families: metabolism; Protein families: genetic information processing; Protein families: signaling and cellular processes; Viral protein families; RNA family	Folding, sorting and degradation; Protein families: genetic information processing
Nuclear	g44260.t1	PAUMI_AU0622	PAUMI_AU0622	Vertical	TRUE	NA	NA	NA	PH domain-like	NA	Endoplasmic reticulum	K12489	Arf-GAP with coiled-coil, ANK repeat and PH domain-containing protein	N	OTHER	Transport and catabolism; Cell growth and death; Cellular community - eukaryotes; Cellular community - prokaryotes; Cell motility; Protein families: metabolism; Protein families: genetic information processing; Protein families: signaling and cellular processes; Viral protein families; RNA family	Transport and catabolism; Protein families: genetic information processing; Protein families: signaling and cellular processes
Nuclear	g44261.t1	PAUMI_AU0623	PAUMI_AU0623	Vertical	FALSE	NA	NA	NA	Chromo domain-like	NA	Nucleus	K11455	chromobox protein 8	N	OTHER	Transcription; Translation; Folding, sorting and degradation; Replication and repair; Chromosome; Information processing in viruses; Protein families: metabolism; Protein families: genetic information processing; Protein families: signaling and cellular processes; Viral protein families; RNA family	Chromosome; Protein families: genetic information processing
Nuclear	g44266.t1	PAUMI_BC0410	PAUMI_BC0410	Vertical	FALSE	NA	NA	NA	FAD-binding domain	P;Q	Cell membrane	K00521	ferric-chelate reductase [EC:1.16.1.7]	N	OTHER	Unclassified: metabolism; Unclassified: genetic information processing; Unclassified: signaling and cellular processes; Poorly characterized	Unclassified: metabolism
Nuclear	g44268.t1	PAUMI_BC0412	PAUMI_BC0412	Vertical	FALSE	NA	NA	NA	SERINE/ARGININE REGULATED NUCLEAR MATRIX PROTEIN	NA	Cytoplasm	K11798	bromodomain and WD repeat domain containing protein 1/3	N	OTHER	Protein families: metabolism; Protein families: genetic information processing; Protein families: signaling and cellular processes; Viral protein families; RNA family	Protein families: genetic information processing
Nuclear	g44269.t1	PAUMI_BC0413	PAUMI_BC0413	Vertical	FALSE	NA	NA	NA	Dessication stress tolerance protein, LEA/WHy domain	V	Endoplasmic reticulum	K11323	histone arginine demethylase JMJD6 [EC:1.14.11.-]	N	OTHER	Protein families: metabolism; Protein families: genetic information processing; Protein families: signaling and cellular processes; Viral protein families; RNA family	Protein families: genetic information processing
Nuclear	g4427.t1	PAUMI_BD0640	PAUMI_BD0640	Vertical	FALSE	NA	NA	NA	RNA recognition motif	A	Cytoplasm|Nucleus	K12741	heterogeneous nuclear ribonucleoprotein A1/A3	N	OTHER	Transcription; Translation; Folding, sorting and degradation; Replication and repair; Chromosome; Information processing in viruses; Cancer: overview; Cancer: specific types; Infectious disease: viral; Infectious disease: bacterial; Infectious disease: parasitic; Immune disease; Neurodegenerative disease; Substance dependence; Cardiovascular disease; Endocrine and metabolic disease; Drug resistance: antimicrobial; Drug resistance: antineoplastic; Protein families: metabolism; Protein families: genetic information processing; Protein families: signaling and cellular processes; Viral protein families; RNA family	Transcription; Neurodegenerative disease; Protein families: genetic information processing
Nuclear	g44272.t1	PAUMI_BC0415	PAUMI_BC0415	Vertical	FALSE	NA	NA	NA	Alkaline phosphatase-like	NA	Cytoplasm	K01135	arylsulfatase B [EC:3.1.6.12]	Y	OTHER	Carbohydrate metabolism; Energy metabolism; Lipid metabolism; Nucleotide metabolism; Amino acid metabolism; Metabolism of other amino acids; Glycan biosynthesis and metabolism; Metabolism of cofactors and vitamins; Metabolism of terpenoids and polyketides; Biosynthesis of other secondary metabolites; Xenobiotics biodegradation and metabolism; Not included in regular maps; Transport and catabolism; Cell growth and death; Cellular community - eukaryotes; Cellular community - prokaryotes; Cell motility	Glycan biosynthesis and metabolism; Transport and catabolism
Nuclear	g44275.t1	PAUMI_AW0070	PAUMI_AW0070	Vertical	FALSE	NA	NA	NA	isomerase activity	S	Chromatophore	K02226	alpha-ribazole phosphatase [EC:3.1.3.73]	Y	OTHER	Carbohydrate metabolism; Energy metabolism; Lipid metabolism; Nucleotide metabolism; Amino acid metabolism; Metabolism of other amino acids; Glycan biosynthesis and metabolism; Metabolism of cofactors and vitamins; Metabolism of terpenoids and polyketides; Biosynthesis of other secondary metabolites; Xenobiotics biodegradation and metabolism; Not included in regular maps	Metabolism of cofactors and vitamins
Nuclear	g4428.t1	PAUMI_AX0753	PAUMI_AX0753	Vertical	FALSE	NA	NA	NA	E3 UBIQUITIN-PROTEIN LIGASE TOPORS	NA	Nucleus	K13100	pre-mRNA-splicing factor CWC22	Y	OTHER	Protein families: metabolism; Protein families: genetic information processing; Protein families: signaling and cellular processes; Viral protein families; RNA family	Protein families: genetic information processing
Nuclear	g44286.t1	PAUMI_AF0288	PAUMI_AF0289	Vertical	FALSE	NA	NA	NA	MANSC DOMAIN CONTAINING PROTEIN 1	NA	Cytoplasm	K10955	mucin-2	Y	OTHER	Cancer: overview; Cancer: specific types; Infectious disease: viral; Infectious disease: bacterial; Infectious disease: parasitic; Immune disease; Neurodegenerative disease; Substance dependence; Cardiovascular disease; Endocrine and metabolic disease; Drug resistance: antimicrobial; Drug resistance: antineoplastic; Protein families: metabolism; Protein families: genetic information processing; Protein families: signaling and cellular processes; Viral protein families; RNA family	Cancer: specific types; Infectious disease: parasitic; Protein families: genetic information processing
Nuclear	g44289.t1	PAUMI_AF0289	PAUMI_AF0289	Vertical	FALSE	NA	NA	NA	MANSC DOMAIN CONTAINING PROTEIN 1	NA	Cytoplasm	K13100	pre-mRNA-splicing factor CWC22	Y	OTHER	Protein families: metabolism; Protein families: genetic information processing; Protein families: signaling and cellular processes; Viral protein families; RNA family	Protein families: genetic information processing
Nuclear	g4430.t1	PAUMI_BC0964	PAUMI_BC0964	Vertical	FALSE	NA	NA	NA	Tripeptidyl-peptidase 2-like	O	Cytoplasm	K01280	tripeptidyl-peptidase II [EC:3.4.14.10]	N	OTHER	Protein families: metabolism; Protein families: genetic information processing; Protein families: signaling and cellular processes; Viral protein families; RNA family	Protein families: metabolism; Protein families: genetic information processing
Nuclear	g44300.t1	PAUMI_AF0294	PAUMI_AF0294	Vertical	FALSE	NA	NA	NA	CENP-S associating Centromere protein X	NA	Nucleus	NA	NA	N	OTHER	NA	NA
Nuclear	g44352.t1	PAUMI_AF0298	PAUMI_AF0298	Vertical	TRUE	NA	NA	NA	NA	NA	Cytoplasm	K07904	Ras-related protein Rab-11A	N	OTHER	Transport and catabolism; Cell growth and death; Cellular community - eukaryotes; Cellular community - prokaryotes; Cell motility; Immune system; Endocrine system; Circulatory system; Digestive system; Excretory system; Nervous system; Sensory system; Development and regeneration; Aging; Environmental adaptation; Cancer: overview; Cancer: specific types; Infectious disease: viral; Infectious disease: bacterial; Infectious disease: parasitic; Immune disease; Neurodegenerative disease; Substance dependence; Cardiovascular disease; Endocrine and metabolic disease; Drug resistance: antimicrobial; Drug resistance: antineoplastic; Protein families: metabolism; Protein families: genetic information processing; Protein families: signaling and cellular processes; Viral protein families; RNA family	Transport and catabolism; Digestive system; Excretory system; Infectious disease: viral; Protein families: genetic information processing; Protein families: signaling and cellular processes
Nuclear	g44364.t1	PAUMI_AE0472	PAUMI_AE0472	Vertical	TRUE	NA	NA	NA	U4 snRNA binding	S	Nucleus	K12662	U4/U6 small nuclear ribonucleoprotein PRP4	N	OTHER	Transcription; Translation; Folding, sorting and degradation; Replication and repair; Chromosome; Information processing in viruses; Protein families: metabolism; Protein families: genetic information processing; Protein families: signaling and cellular processes; Viral protein families; RNA family	Transcription; Protein families: genetic information processing
Nuclear	g44367.t1	PAUMI_AE0474	PAUMI_AE0474	Vertical	FALSE	NA	NA	NA	COG3663 G T U mismatch-specific DNA glycosylase	L	Nucleus	K03649	double-stranded uracil-DNA glycosylase [EC:3.2.2.28]	N	OTHER	Transcription; Translation; Folding, sorting and degradation; Replication and repair; Chromosome; Information processing in viruses; Protein families: metabolism; Protein families: genetic information processing; Protein families: signaling and cellular processes; Viral protein families; RNA family	Replication and repair; Protein families: genetic information processing
Nuclear	g44368.t1	PAUMI_AE0475	PAUMI_AE0475	Vertical	TRUE	NA	NA	NA	Uracil DNA glycosylase superfamily	L	Nucleus	K03649	double-stranded uracil-DNA glycosylase [EC:3.2.2.28]	N	OTHER	Transcription; Translation; Folding, sorting and degradation; Replication and repair; Chromosome; Information processing in viruses; Protein families: metabolism; Protein families: genetic information processing; Protein families: signaling and cellular processes; Viral protein families; RNA family	Replication and repair; Protein families: genetic information processing
Nuclear	g44369.t1	PAUMI_AE0476	PAUMI_AE0476	Vertical	FALSE	NA	NA	NA	NA	NA	Cytoplasm|Nucleus	K13171	serine/arginine repetitive matrix protein 1	N	OTHER	Transcription; Translation; Folding, sorting and degradation; Replication and repair; Chromosome; Information processing in viruses; Protein families: metabolism; Protein families: genetic information processing; Protein families: signaling and cellular processes; Viral protein families; RNA family	Translation; Protein families: genetic information processing
Nuclear	g44370.t1	PAUMI_AE0477	PAUMI_AR0853	Vertical	FALSE	NA	NA	NA	NA	NA	Nucleus	K07450	putative resolvase	N	OTHER	Unclassified: metabolism; Unclassified: genetic information processing; Unclassified: signaling and cellular processes; Poorly characterized	Unclassified: genetic information processing
Nuclear	g44374.t1	PAUMI_AE0478	PAUMI_AE0478	Horizontal	TRUE	NA	NA	NA	Four repeated domains in the Fasciclin I family of proteins, present in many other contexts.	M	Cell membrane|Lysosome/Vacuole	K01029	3-oxoacid CoA-transferase subunit B [EC:2.8.3.5]	N	OTHER	Carbohydrate metabolism; Energy metabolism; Lipid metabolism; Nucleotide metabolism; Amino acid metabolism; Metabolism of other amino acids; Glycan biosynthesis and metabolism; Metabolism of cofactors and vitamins; Metabolism of terpenoids and polyketides; Biosynthesis of other secondary metabolites; Xenobiotics biodegradation and metabolism; Not included in regular maps	Carbohydrate metabolism; Amino acid metabolism
Nuclear	g44375.t1	PAUMI_AE0479	PAUMI_AE0479	Vertical	TRUE	NA	NA	NA	Four repeated domains in the Fasciclin I family of proteins, present in many other contexts.	M;W	Extracellular	K10764	O-succinylhomoserine sulfhydrylase [EC:2.5.1.-]	Y	SP	Carbohydrate metabolism; Energy metabolism; Lipid metabolism; Nucleotide metabolism; Amino acid metabolism; Metabolism of other amino acids; Glycan biosynthesis and metabolism; Metabolism of cofactors and vitamins; Metabolism of terpenoids and polyketides; Biosynthesis of other secondary metabolites; Xenobiotics biodegradation and metabolism; Not included in regular maps	Energy metabolism; Amino acid metabolism
Nuclear	g44376.t1	PAUMI_AE0480	PAUMI_AE0480	Vertical	FALSE	NA	NA	NA	NA	NA	Cytoplasm	K07989	SH2 domain-containing protein 1B	N	OTHER	Immune system; Endocrine system; Circulatory system; Digestive system; Excretory system; Nervous system; Sensory system; Development and regeneration; Aging; Environmental adaptation; Protein families: metabolism; Protein families: genetic information processing; Protein families: signaling and cellular processes; Viral protein families; RNA family	Immune system; Protein families: signaling and cellular processes
Nuclear	g44377.t1	PAUMI_AE0481	PAUMI_AE0481	Vertical	TRUE	NA	NA	NA	Diacylglycerol O-acyltransferase	I	Endoplasmic reticulum	K11155	diacylglycerol O-acyltransferase 1 [EC:2.3.1.20 2.3.1.75 2.3.1.76]	N	OTHER	Carbohydrate metabolism; Energy metabolism; Lipid metabolism; Nucleotide metabolism; Amino acid metabolism; Metabolism of other amino acids; Glycan biosynthesis and metabolism; Metabolism of cofactors and vitamins; Metabolism of terpenoids and polyketides; Biosynthesis of other secondary metabolites; Xenobiotics biodegradation and metabolism; Not included in regular maps; Immune system; Endocrine system; Circulatory system; Digestive system; Excretory system; Nervous system; Sensory system; Development and regeneration; Aging; Environmental adaptation	Lipid metabolism; Metabolism of cofactors and vitamins; Digestive system
Nuclear	g44382.t1	PAUMI_AE0486	PAUMI_AE0486	Vertical	FALSE	NA	NA	NA	UNCHARACTERIZED	NA	Nucleus	K13172	serine/arginine repetitive matrix protein 2	N	OTHER	Protein families: metabolism; Protein families: genetic information processing; Protein families: signaling and cellular processes; Viral protein families; RNA family	Protein families: genetic information processing
Nuclear	g44385.t1	PAUMI_AE0487	PAUMI_AE0487	Vertical	FALSE	NA	NA	NA	mucin-5AC	NA	Nucleus	K06817	podocalyxin-like	N	OTHER	Cancer: overview; Cancer: specific types; Infectious disease: viral; Infectious disease: bacterial; Infectious disease: parasitic; Immune disease; Neurodegenerative disease; Substance dependence; Cardiovascular disease; Endocrine and metabolic disease; Drug resistance: antimicrobial; Drug resistance: antineoplastic	Infectious disease: bacterial
Nuclear	g44386.t1	PAUMI_AE0488	PAUMI_AE0488	Vertical	FALSE	NA	NA	NA	BUD13 HOMOLOG	NA	Nucleus	K13106	pre-mRNA-splicing factor CWC26	N	OTHER	Protein families: metabolism; Protein families: genetic information processing; Protein families: signaling and cellular processes; Viral protein families; RNA family	Protein families: genetic information processing
Nuclear	g44389.t1	PAUMI_AE0491	PAUMI_AE0491	Vertical	FALSE	NA	NA	NA	NA	NA	Nucleus	K06424	small acid-soluble spore protein G (minor)	N	OTHER	Unclassified: metabolism; Unclassified: genetic information processing; Unclassified: signaling and cellular processes; Poorly characterized	Unclassified: signaling and cellular processes
Nuclear	g44394.t1	PAUMI_AE0494	PAUMI_AE0494	Vertical	TRUE	NA	NA	NA	Questin oxidase-like	NA	Endoplasmic reticulum	NA	NA	N	OTHER	NA	NA
Nuclear	g44395.t1	PAUMI_AE0495	PAUMI_AE0495	Vertical	TRUE	NA	NA	NA	e3 binding domain	C	Mitochondrion	K09699	2-oxoisovalerate dehydrogenase E2 component (dihydrolipoyl transacylase) [EC:2.3.1.168]	N	OTHER	Carbohydrate metabolism; Energy metabolism; Lipid metabolism; Nucleotide metabolism; Amino acid metabolism; Metabolism of other amino acids; Glycan biosynthesis and metabolism; Metabolism of cofactors and vitamins; Metabolism of terpenoids and polyketides; Biosynthesis of other secondary metabolites; Xenobiotics biodegradation and metabolism; Not included in regular maps	Carbohydrate metabolism; Amino acid metabolism; Metabolism of cofactors and vitamins
Nuclear	g44396.t1	PAUMI_AE0496	PAUMI_AE0496	Vertical	FALSE	NA	NA	NA	NA	NA	Cytoplasm	K13100	pre-mRNA-splicing factor CWC22	N	OTHER	Protein families: metabolism; Protein families: genetic information processing; Protein families: signaling and cellular processes; Viral protein families; RNA family	Protein families: genetic information processing
Nuclear	g44397.t1	PAUMI_AE0497	PAUMI_AE0497	Vertical	TRUE	NA	NA	NA	dymeclin	S	Cytoplasm	NA	NA	N	OTHER	NA	NA
Nuclear	g44399.t1	PAUMI_AE0499	PAUMI_AE0499	Vertical	FALSE	NA	NA	NA	NA	NA	Nucleus	K05826	alpha-aminoadipate/glutamate carrier protein LysW	N	OTHER	Carbohydrate metabolism; Energy metabolism; Lipid metabolism; Nucleotide metabolism; Amino acid metabolism; Metabolism of other amino acids; Glycan biosynthesis and metabolism; Metabolism of cofactors and vitamins; Metabolism of terpenoids and polyketides; Biosynthesis of other secondary metabolites; Xenobiotics biodegradation and metabolism; Not included in regular maps	Amino acid metabolism
Nuclear	g44401.t1	PAUMI_AE0500	PAUMI_AE0500	Vertical	TRUE	NA	NA	NA	Phytanoyl-CoA dioxygenase	Q	Mitochondrion	K00477	phytanoyl-CoA hydroxylase [EC:1.14.11.18]	N	OTHER	Transport and catabolism; Cell growth and death; Cellular community - eukaryotes; Cellular community - prokaryotes; Cell motility	Transport and catabolism
Nuclear	g44403.t1	PAUMI_AE0502	PAUMI_AE0502	Vertical	TRUE	NA	NA	NA	putrescine biosynthetic process from ornithine	E	NA	K01581	ornithine decarboxylase [EC:4.1.1.17]	N	OTHER	Carbohydrate metabolism; Energy metabolism; Lipid metabolism; Nucleotide metabolism; Amino acid metabolism; Metabolism of other amino acids; Glycan biosynthesis and metabolism; Metabolism of cofactors and vitamins; Metabolism of terpenoids and polyketides; Biosynthesis of other secondary metabolites; Xenobiotics biodegradation and metabolism; Not included in regular maps; Transport and catabolism; Cell growth and death; Cellular community - eukaryotes; Cellular community - prokaryotes; Cell motility	Amino acid metabolism; Metabolism of other amino acids; Transport and catabolism
Nuclear	g44405.t1	PAUMI_AE0503	PAUMI_AE0503	Vertical	FALSE	NA	NA	NA	NA	NA	Cytoplasm|Nucleus	K03059	DNA-directed RNA polymerase subunit P [EC:2.7.7.6]	N	OTHER	Transcription; Translation; Folding, sorting and degradation; Replication and repair; Chromosome; Information processing in viruses; Protein families: metabolism; Protein families: genetic information processing; Protein families: signaling and cellular processes; Viral protein families; RNA family	Transcription; Protein families: genetic information processing
Nuclear	g44406.t1	PAUMI_AE0504	PAUMI_AE0504	Vertical	FALSE	NA	NA	NA	NA	NA	Nucleus	K13165	splicing regulatory glutamine/lysine-rich protein 1	N	OTHER	Protein families: metabolism; Protein families: genetic information processing; Protein families: signaling and cellular processes; Viral protein families; RNA family	Protein families: genetic information processing
Nuclear	g44407.t1	PAUMI_AE0505	PAUMI_AE0505	Vertical	FALSE	NA	NA	NA	Mitochondrial import inner membrane translocase subunit Tim21	NA	Mitochondrion	K02252	competence protein ComS	N	OTHER	Membrane transport; Signal transduction; Signaling molecules and interaction; Transport and catabolism; Cell growth and death; Cellular community - eukaryotes; Cellular community - prokaryotes; Cell motility; Protein families: metabolism; Protein families: genetic information processing; Protein families: signaling and cellular processes; Viral protein families; RNA family	Signal transduction; Cellular community - prokaryotes; Protein families: signaling and cellular processes
Nuclear	g44408.t1	PAUMI_AE0506	PAUMI_AE0506	Vertical	FALSE	NA	NA	NA	Putative DNA-binding (bihelical) motif predicted to be involved in chromosomal organisation	O	Nucleus	K09506	DnaJ homolog subfamily A member 5	N	OTHER	Protein families: metabolism; Protein families: genetic information processing; Protein families: signaling and cellular processes; Viral protein families; RNA family	Protein families: genetic information processing
Nuclear	g44412.t1	PAUMI_AE0510	PAUMI_AE0510	Vertical	FALSE	NA	NA	NA	TRNA-SPLICING ENDONUCLEASE SUBUNIT SEN34-RELATED	NA	Nucleus	K01170	tRNA-intron endonuclease, archaea type [EC:4.6.1.16]	N	OTHER	Protein families: metabolism; Protein families: genetic information processing; Protein families: signaling and cellular processes; Viral protein families; RNA family	Protein families: genetic information processing
Nuclear	g44414.t1	PAUMI_AE0511	PAUMI_AE0511	Vertical	TRUE	NA	NA	NA	vacuolar proton-transporting V-type ATPase complex assembly	P	Lysosome/Vacuole	K02154	V-type H+-transporting ATPase subunit a	N	OTHER	Carbohydrate metabolism; Energy metabolism; Lipid metabolism; Nucleotide metabolism; Amino acid metabolism; Metabolism of other amino acids; Glycan biosynthesis and metabolism; Metabolism of cofactors and vitamins; Metabolism of terpenoids and polyketides; Biosynthesis of other secondary metabolites; Xenobiotics biodegradation and metabolism; Not included in regular maps; Transport and catabolism; Cell growth and death; Cellular community - eukaryotes; Cellular community - prokaryotes; Cell motility; Immune system; Endocrine system; Circulatory system; Digestive system; Excretory system; Nervous system; Sensory system; Development and regeneration; Aging; Environmental adaptation; Cancer: overview; Cancer: specific types; Infectious disease: viral; Infectious disease: bacterial; Infectious disease: parasitic; Immune disease; Neurodegenerative disease; Substance dependence; Cardiovascular disease; Endocrine and metabolic disease; Drug resistance: antimicrobial; Drug resistance: antineoplastic; Protein families: metabolism; Protein families: genetic information processing; Protein families: signaling and cellular processes; Viral protein families; RNA family	Energy metabolism; Transport and catabolism; Excretory system; Nervous system; Infectious disease: viral; Infectious disease: bacterial; Immune disease; Protein families: signaling and cellular processes
Nuclear	g44415.t1	PAUMI_AE0512	PAUMI_AE0512	Vertical	TRUE	NA	NA	NA	Heat shock factor binding protein 1	K;O	Cytoplasm	K08564	vacuolar v-SNARE NYV1	N	OTHER	Protein families: metabolism; Protein families: genetic information processing; Protein families: signaling and cellular processes; Viral protein families; RNA family	Protein families: genetic information processing
Nuclear	g4442.t1	PAUMI_BC0972	PAUMI_BC0972	Vertical	TRUE	NA	NA	NA	anaphase-promoting complex subunit	D;O	Nucleus	K03355	anaphase-promoting complex subunit 8	N	OTHER	Transcription; Translation; Folding, sorting and degradation; Replication and repair; Chromosome; Information processing in viruses; Transport and catabolism; Cell growth and death; Cellular community - eukaryotes; Cellular community - prokaryotes; Cell motility; Immune system; Endocrine system; Circulatory system; Digestive system; Excretory system; Nervous system; Sensory system; Development and regeneration; Aging; Environmental adaptation; Cancer: overview; Cancer: specific types; Infectious disease: viral; Infectious disease: bacterial; Infectious disease: parasitic; Immune disease; Neurodegenerative disease; Substance dependence; Cardiovascular disease; Endocrine and metabolic disease; Drug resistance: antimicrobial; Drug resistance: antineoplastic; Protein families: metabolism; Protein families: genetic information processing; Protein families: signaling and cellular processes; Viral protein families; RNA family	Folding, sorting and degradation; Cell growth and death; Endocrine system; Infectious disease: viral; Protein families: genetic information processing
Nuclear	g44420.t1	PAUMI_AE0516	PAUMI_AE0516	Vertical	FALSE	NA	NA	NA	NA	NA	Cytoplasm	K04911	potassium voltage-gated channel Eag-related subfamily H member 8	N	OTHER	Protein families: metabolism; Protein families: genetic information processing; Protein families: signaling and cellular processes; Viral protein families; RNA family	Protein families: signaling and cellular processes
Nuclear	g44423.t1	PAUMI_AE0518	PAUMI_AE0518	Vertical	FALSE	NA	NA	NA	Mitochondrial ribosomal protein L37	J	Mitochondrion	NA	NA	N	OTHER	NA	NA
Nuclear	g44424.t1	PAUMI_AE0519	PAUMI_AE0519	Vertical	FALSE	NA	NA	NA	Winged helix-like DNA-binding domain superfamily	NA	Cytoplasm|Nucleus	K11090	lupus La protein	N	OTHER	Cancer: overview; Cancer: specific types; Infectious disease: viral; Infectious disease: bacterial; Infectious disease: parasitic; Immune disease; Neurodegenerative disease; Substance dependence; Cardiovascular disease; Endocrine and metabolic disease; Drug resistance: antimicrobial; Drug resistance: antineoplastic	Immune disease
Nuclear	g44435.t1	PAUMI_AQ0285	PAUMI_AQ0285	Vertical	FALSE	NA	NA	NA	serine/arginine repetitive matrix protein 2	NA	Cytoplasm	K13172	serine/arginine repetitive matrix protein 2	N	OTHER	Protein families: metabolism; Protein families: genetic information processing; Protein families: signaling and cellular processes; Viral protein families; RNA family	Protein families: genetic information processing
Nuclear	g44436.t1	PAUMI_AQ0286	PAUMI_AQ0286	Horizontal	FALSE	NA	NA	NA	FAD/NAD(P)-binding domain superfamily	NA	Endoplasmic reticulum	K00231	protoporphyrinogen/coproporphyrinogen III oxidase [EC:1.3.3.4 1.3.3.15]	N	OTHER	Carbohydrate metabolism; Energy metabolism; Lipid metabolism; Nucleotide metabolism; Amino acid metabolism; Metabolism of other amino acids; Glycan biosynthesis and metabolism; Metabolism of cofactors and vitamins; Metabolism of terpenoids and polyketides; Biosynthesis of other secondary metabolites; Xenobiotics biodegradation and metabolism; Not included in regular maps	Metabolism of cofactors and vitamins
Nuclear	g44440.t1	PAUMI_AO0845	PAUMI_AO0845	Vertical	TRUE	NA	NA	NA	transmembrane transport	S	Endoplasmic reticulum	K08230	MFS transporter, LAT3 family, solute carrier family 43, member 3	N	OTHER	Protein families: metabolism; Protein families: genetic information processing; Protein families: signaling and cellular processes; Viral protein families; RNA family	Protein families: signaling and cellular processes
Nuclear	g44441.t1	PAUMI_AO0846	PAUMI_AO0846	Vertical	TRUE	NA	NA	NA	RNA splicing	O	Nucleus	K13169	A-kinase anchor protein 17	N	OTHER	Protein families: metabolism; Protein families: genetic information processing; Protein families: signaling and cellular processes; Viral protein families; RNA family	Protein families: genetic information processing
Nuclear	g44445.t1	PAUMI_BB0024	PAUMI_BB0024	Vertical	TRUE	NA	NA	NA	DNA-directed RNA polymerase II subunit RPB1 [EC:2.7.7.6]	NA	Golgi apparatus	K03006	DNA-directed RNA polymerase II subunit RPB1 [EC:2.7.7.6]	N	OTHER	Transcription; Translation; Folding, sorting and degradation; Replication and repair; Chromosome; Information processing in viruses; Cancer: overview; Cancer: specific types; Infectious disease: viral; Infectious disease: bacterial; Infectious disease: parasitic; Immune disease; Neurodegenerative disease; Substance dependence; Cardiovascular disease; Endocrine and metabolic disease; Drug resistance: antimicrobial; Drug resistance: antineoplastic; Protein families: metabolism; Protein families: genetic information processing; Protein families: signaling and cellular processes; Viral protein families; RNA family	Transcription; Replication and repair; Neurodegenerative disease; Protein families: genetic information processing
Nuclear	g44446.t1	PAUMI_BB0025	PAUMI_BB0025	Vertical	FALSE	NA	NA	NA	CCCH ZINGC FINGER	NA	Nucleus	K13100	pre-mRNA-splicing factor CWC22	N	OTHER	Protein families: metabolism; Protein families: genetic information processing; Protein families: signaling and cellular processes; Viral protein families; RNA family	Protein families: genetic information processing
Nuclear	g44447.t1	PAUMI_BB0026	PAUMI_BB0026	Vertical	FALSE	NA	NA	NA	NA	NA	Cytoplasm	K06296	spore germination protein KB	Y	OTHER	Protein families: metabolism; Protein families: genetic information processing; Protein families: signaling and cellular processes; Viral protein families; RNA family	Protein families: signaling and cellular processes
Nuclear	g44448.t1	PAUMI_AT0947	PAUMI_AT0947	Vertical	FALSE	NA	NA	NA	negative regulation of pancreatic juice secretion	T	Cytoplasm	K08867	WNK lysine deficient protein kinase [EC:2.7.11.1]	N	OTHER	Protein families: metabolism; Protein families: genetic information processing; Protein families: signaling and cellular processes; Viral protein families; RNA family	Protein families: metabolism
Nuclear	g4445.t1	PAUMI_BC0974	PAUMI_BC0974	Vertical	FALSE	NA	NA	NA	Clathrin interactor EPSIN	F	Cytoplasm	K12471	epsin	N	OTHER	Transport and catabolism; Cell growth and death; Cellular community - eukaryotes; Cellular community - prokaryotes; Cell motility; Protein families: metabolism; Protein families: genetic information processing; Protein families: signaling and cellular processes; Viral protein families; RNA family	Transport and catabolism; Protein families: genetic information processing
Nuclear	g44450.t1	PAUMI_AT0948	PAUMI_AT0948	Vertical	TRUE	NA	NA	NA	protein transport	U	Cytoplasm|Golgi apparatus	K12399	AP-3 complex subunit sigma	N	OTHER	Transport and catabolism; Cell growth and death; Cellular community - eukaryotes; Cellular community - prokaryotes; Cell motility; Protein families: metabolism; Protein families: genetic information processing; Protein families: signaling and cellular processes; Viral protein families; RNA family	Transport and catabolism; Protein families: genetic information processing
Nuclear	g44459.t1	PAUMI_AS0423	PAUMI_AS0423	Vertical	TRUE	NA	NA	NA	Pyruvate, water dikinase	G;T	Mitochondrion	K01007	pyruvate, water dikinase [EC:2.7.9.2]	N	OTHER	Carbohydrate metabolism; Energy metabolism; Lipid metabolism; Nucleotide metabolism; Amino acid metabolism; Metabolism of other amino acids; Glycan biosynthesis and metabolism; Metabolism of cofactors and vitamins; Metabolism of terpenoids and polyketides; Biosynthesis of other secondary metabolites; Xenobiotics biodegradation and metabolism; Not included in regular maps	Carbohydrate metabolism; Energy metabolism
Nuclear	g4446.t1	PAUMI_BC0975	PAUMI_BC0975	Vertical	FALSE	NA	NA	NA	Zinc/RING finger domain, C3HC4 (zinc finger)	NA	Nucleus	K09189	[histone H3]-lysine4 N-trimethyltransferase MLL5 [EC:2.1.1.354]	N	SP	Carbohydrate metabolism; Energy metabolism; Lipid metabolism; Nucleotide metabolism; Amino acid metabolism; Metabolism of other amino acids; Glycan biosynthesis and metabolism; Metabolism of cofactors and vitamins; Metabolism of terpenoids and polyketides; Biosynthesis of other secondary metabolites; Xenobiotics biodegradation and metabolism; Not included in regular maps; Protein families: metabolism; Protein families: genetic information processing; Protein families: signaling and cellular processes; Viral protein families; RNA family	Amino acid metabolism; Protein families: genetic information processing
Nuclear	g44466.t1	PAUMI_AA0222	PAUMI_AA0222	Vertical	FALSE	NA	NA	NA	ADP-ribosylation	NA	Cytoplasm	K06716	ADP-ribosyltransferase 1 [EC:2.4.2.31]	N	OTHER	Protein families: metabolism; Protein families: genetic information processing; Protein families: signaling and cellular processes; Viral protein families; RNA family	Protein families: signaling and cellular processes
Nuclear	g4447.t1	PAUMI_AN0430	PAUMI_AN0430	Horizontal	FALSE	NA	NA	NA	Ankyrin repeat-containing domain superfamily	NA	Cytoplasm	K10324	ankyrin repeat and SOCS box protein 2	N	OTHER	Protein families: metabolism; Protein families: genetic information processing; Protein families: signaling and cellular processes; Viral protein families; RNA family	Protein families: genetic information processing
Nuclear	g44473.t1	PAUMI_AA0225	PAUMI_AA0225	Vertical	FALSE	NA	NA	NA	NA	NA	Cytoplasm|Extracellular	K07641	two-component system, OmpR family, sensor histidine kinase CreC [EC:2.7.13.3]	Y	OTHER	Membrane transport; Signal transduction; Signaling molecules and interaction; Protein families: metabolism; Protein families: genetic information processing; Protein families: signaling and cellular processes; Viral protein families; RNA family	Signal transduction; Protein families: metabolism; Protein families: signaling and cellular processes
Nuclear	g4450.t1	PAUMI_AN0431	PAUMI_AN0431	Vertical	FALSE	NA	NA	NA	Phosphatidylinositol-specific phospholipase X-box domain profile.	NA	Nucleus	NA	NA	N	OTHER	NA	NA
Nuclear	g44529.t1	PAUMI_AK0764	PAUMI_AK0764	Vertical	FALSE	NA	NA	NA	FORMAMIDOPYRIMIDINE-DNA GLYCOSYLASE	NA	Cytoplasm	K10569	endonuclease VIII-like 3 [EC:3.2.2.- 4.2.99.18]	Y	OTHER	Transcription; Translation; Folding, sorting and degradation; Replication and repair; Chromosome; Information processing in viruses; Protein families: metabolism; Protein families: genetic information processing; Protein families: signaling and cellular processes; Viral protein families; RNA family	Replication and repair; Protein families: genetic information processing
Nuclear	g4453.t1	PAUMI_AN0434	PAUMI_AN0434	Vertical	FALSE	NA	NA	NA	oxidoreductase activity	C	Mitochondrion	K07079	uncharacterized protein	N	OTHER	Unclassified: metabolism; Unclassified: genetic information processing; Unclassified: signaling and cellular processes; Poorly characterized	Poorly characterized
Nuclear	g44531.t1	PAUMI_AC0072	PAUMI_AC0072	Vertical	FALSE	NA	NA	NA	NA	NA	Golgi apparatus	K05480	ectodysplasin-A	N	OTHER	Membrane transport; Signal transduction; Signaling molecules and interaction; Protein families: metabolism; Protein families: genetic information processing; Protein families: signaling and cellular processes; Viral protein families; RNA family	Signal transduction; Signaling molecules and interaction; Protein families: signaling and cellular processes
Nuclear	g44532.t1	PAUMI_AC0073	PAUMI_AC0073	Vertical	FALSE	NA	NA	NA	The glycine cleavage system catalyzes the degradation of glycine. The H protein shuttles the methylamine group of glycine from the P protein to the T protein	E	Mitochondrion	K02437	glycine cleavage system H protein	N	OTHER	Carbohydrate metabolism; Energy metabolism; Lipid metabolism; Nucleotide metabolism; Amino acid metabolism; Metabolism of other amino acids; Glycan biosynthesis and metabolism; Metabolism of cofactors and vitamins; Metabolism of terpenoids and polyketides; Biosynthesis of other secondary metabolites; Xenobiotics biodegradation and metabolism; Not included in regular maps	Carbohydrate metabolism; Amino acid metabolism; Metabolism of cofactors and vitamins
Nuclear	g44533.t1	PAUMI_AC0074	PAUMI_AC0074	Horizontal	FALSE	Actinobacteriota	FALSE	2.42719	Male sterility protein	NA	Cytoplasm	K00143	L-2-aminoadipate reductase [EC:1.2.1.95]	N	OTHER	Carbohydrate metabolism; Energy metabolism; Lipid metabolism; Nucleotide metabolism; Amino acid metabolism; Metabolism of other amino acids; Glycan biosynthesis and metabolism; Metabolism of cofactors and vitamins; Metabolism of terpenoids and polyketides; Biosynthesis of other secondary metabolites; Xenobiotics biodegradation and metabolism; Not included in regular maps	Amino acid metabolism
Nuclear	g44534.t1	PAUMI_AC0075	PAUMI_AC0075	Vertical	FALSE	NA	NA	NA	phosphopantetheine binding	Q	Nucleus	K03367	D-alanine--poly(phosphoribitol) ligase subunit 1 [EC:6.1.1.13]	N	OTHER	Carbohydrate metabolism; Energy metabolism; Lipid metabolism; Nucleotide metabolism; Amino acid metabolism; Metabolism of other amino acids; Glycan biosynthesis and metabolism; Metabolism of cofactors and vitamins; Metabolism of terpenoids and polyketides; Biosynthesis of other secondary metabolites; Xenobiotics biodegradation and metabolism; Not included in regular maps; Membrane transport; Signal transduction; Signaling molecules and interaction; Cancer: overview; Cancer: specific types; Infectious disease: viral; Infectious disease: bacterial; Infectious disease: parasitic; Immune disease; Neurodegenerative disease; Substance dependence; Cardiovascular disease; Endocrine and metabolic disease; Drug resistance: antimicrobial; Drug resistance: antineoplastic; Protein families: metabolism; Protein families: genetic information processing; Protein families: signaling and cellular processes; Viral protein families; RNA family	Metabolism of other amino acids; Glycan biosynthesis and metabolism; Signal transduction; Infectious disease: bacterial; Drug resistance: antimicrobial; Protein families: signaling and cellular processes
Nuclear	g44535.t1	PAUMI_AC0076	PAUMI_AC0076	Vertical	FALSE	NA	NA	NA	Nucleolar GTP-binding protein 1 (NOG1)	S	Mitochondrion	K06943	nucleolar GTP-binding protein	N	OTHER	Transcription; Translation; Folding, sorting and degradation; Replication and repair; Chromosome; Information processing in viruses; Protein families: metabolism; Protein families: genetic information processing; Protein families: signaling and cellular processes; Viral protein families; RNA family	Translation; Protein families: genetic information processing
Nuclear	g44536.t1	PAUMI_AC0077	PAUMI_AC0077	Vertical	TRUE	NA	NA	NA	AMP-ACTIVATED PROTEIN KINASE, GAMMA REGULATORY SUBUNIT	NA	Cytoplasm|Nucleus	K07168	CBS domain-containing membrane protein	N	OTHER	Unclassified: metabolism; Unclassified: genetic information processing; Unclassified: signaling and cellular processes; Poorly characterized	Unclassified: signaling and cellular processes
Nuclear	g44538.t1	PAUMI_AC0078	PAUMI_AC0078	Vertical	FALSE	NA	NA	NA	Zinc finger C2H2 type domain signature.	NA	Cytoplasm	K13104	zinc finger protein 830	N	OTHER	Protein families: metabolism; Protein families: genetic information processing; Protein families: signaling and cellular processes; Viral protein families; RNA family	Protein families: genetic information processing
Nuclear	g44547.t1	PAUMI_AI0787	PAUMI_AI0787	Vertical	FALSE	NA	NA	NA	EGF-LIKE DOMAIN-CONTAINING PROTEIN	NA	Extracellular	K06825	fibrillin 1	Y	OTHER	Membrane transport; Signal transduction; Signaling molecules and interaction; Protein families: metabolism; Protein families: genetic information processing; Protein families: signaling and cellular processes; Viral protein families; RNA family	Signal transduction; Protein families: signaling and cellular processes
Nuclear	g44548.t1	PAUMI_AI0789	PAUMI_AI0789	Vertical	TRUE	NA	NA	NA	lipoate synthase activity	H	Mitochondrion	K03644	lipoyl synthase [EC:2.8.1.8]	N	OTHER	Carbohydrate metabolism; Energy metabolism; Lipid metabolism; Nucleotide metabolism; Amino acid metabolism; Metabolism of other amino acids; Glycan biosynthesis and metabolism; Metabolism of cofactors and vitamins; Metabolism of terpenoids and polyketides; Biosynthesis of other secondary metabolites; Xenobiotics biodegradation and metabolism; Not included in regular maps	Metabolism of cofactors and vitamins
Nuclear	g44549.t1	PAUMI_AI0788	PAUMI_AI0788	Vertical	FALSE	NA	NA	NA	NA	NA	Extracellular	K05747	Wiskott-Aldrich syndrome protein	Y	OTHER	Transport and catabolism; Cell growth and death; Cellular community - eukaryotes; Cellular community - prokaryotes; Cell motility; Immune system; Endocrine system; Circulatory system; Digestive system; Excretory system; Nervous system; Sensory system; Development and regeneration; Aging; Environmental adaptation; Cancer: overview; Cancer: specific types; Infectious disease: viral; Infectious disease: bacterial; Infectious disease: parasitic; Immune disease; Neurodegenerative disease; Substance dependence; Cardiovascular disease; Endocrine and metabolic disease; Drug resistance: antimicrobial; Drug resistance: antineoplastic; Protein families: metabolism; Protein families: genetic information processing; Protein families: signaling and cellular processes; Viral protein families; RNA family	Cellular community - eukaryotes; Immune system; Cancer: overview; Infectious disease: bacterial; Protein families: genetic information processing; Protein families: signaling and cellular processes
Nuclear	g44550.t1	PAUMI_AI0790	PAUMI_AI0790	Vertical	TRUE	NA	NA	NA	EF-HAND DOMAIN-CONTAINING PROTEIN	NA	Cytoplasm	K07210	inhibitor of nuclear factor kappa-B kinase subunit gamma	N	OTHER	Membrane transport; Signal transduction; Signaling molecules and interaction; Transport and catabolism; Cell growth and death; Cellular community - eukaryotes; Cellular community - prokaryotes; Cell motility; Immune system; Endocrine system; Circulatory system; Digestive system; Excretory system; Nervous system; Sensory system; Development and regeneration; Aging; Environmental adaptation; Cancer: overview; Cancer: specific types; Infectious disease: viral; Infectious disease: bacterial; Infectious disease: parasitic; Immune disease; Neurodegenerative disease; Substance dependence; Cardiovascular disease; Endocrine and metabolic disease; Drug resistance: antimicrobial; Drug resistance: antineoplastic; Protein families: metabolism; Protein families: genetic information processing; Protein families: signaling and cellular processes; Viral protein families; RNA family	Signal transduction; Cell growth and death; Immune system; Endocrine system; Development and regeneration; Cancer: overview; Cancer: specific types; Infectious disease: viral; Infectious disease: bacterial; Infectious disease: parasitic; Immune disease; Neurodegenerative disease; Cardiovascular disease; Endocrine and metabolic disease; Drug resistance: antineoplastic; Protein families: metabolism
Nuclear	g44553.t1	PAUMI_AI0793	PAUMI_AI0793	Vertical	FALSE	NA	NA	NA	Claudin family signature.	NA	Cytoplasm|Nucleus	K12561	myristoylated alanine-rich C-kinase substrate	N	OTHER	Immune system; Endocrine system; Circulatory system; Digestive system; Excretory system; Nervous system; Sensory system; Development and regeneration; Aging; Environmental adaptation; Cancer: overview; Cancer: specific types; Infectious disease: viral; Infectious disease: bacterial; Infectious disease: parasitic; Immune disease; Neurodegenerative disease; Substance dependence; Cardiovascular disease; Endocrine and metabolic disease; Drug resistance: antimicrobial; Drug resistance: antineoplastic	Immune system; Cancer: overview
Nuclear	g44554.t1	PAUMI_AI0794	PAUMI_AI0794	Vertical	TRUE	NA	NA	NA	7tmC_GABA-B-like	NA	Extracellular	K13040	two-component system, LuxR family, sensor histidine kinase TtrS [EC:2.7.13.3]	N	OTHER	Membrane transport; Signal transduction; Signaling molecules and interaction; Protein families: metabolism; Protein families: genetic information processing; Protein families: signaling and cellular processes; Viral protein families; RNA family	Signal transduction; Protein families: metabolism; Protein families: signaling and cellular processes
Nuclear	g44556.t1	PAUMI_AI0795	PAUMI_AI0795	Vertical	TRUE	NA	NA	NA	Belongs to the CTL (choline transporter-like) family	I	Cell membrane	K06515	solute carrier family 44 (choline transporter-like protein), member 1	N	OTHER	Cancer: overview; Cancer: specific types; Infectious disease: viral; Infectious disease: bacterial; Infectious disease: parasitic; Immune disease; Neurodegenerative disease; Substance dependence; Cardiovascular disease; Endocrine and metabolic disease; Drug resistance: antimicrobial; Drug resistance: antineoplastic; Protein families: metabolism; Protein families: genetic information processing; Protein families: signaling and cellular processes; Viral protein families; RNA family	Cancer: overview; Protein families: signaling and cellular processes
Nuclear	g44557.t1	PAUMI_AI0796	PAUMI_AI0796	Vertical	FALSE	NA	NA	NA	CHOLINE TRANSPORTER-LIKE (SLC FAMILY 44)	NA	Cell membrane|Endoplasmic reticulum	K06515	solute carrier family 44 (choline transporter-like protein), member 1	N	OTHER	Cancer: overview; Cancer: specific types; Infectious disease: viral; Infectious disease: bacterial; Infectious disease: parasitic; Immune disease; Neurodegenerative disease; Substance dependence; Cardiovascular disease; Endocrine and metabolic disease; Drug resistance: antimicrobial; Drug resistance: antineoplastic; Protein families: metabolism; Protein families: genetic information processing; Protein families: signaling and cellular processes; Viral protein families; RNA family	Cancer: overview; Protein families: signaling and cellular processes
Nuclear	g44561.t1	PAUMI_AI0798	PAUMI_AI0798	Vertical	FALSE	NA	NA	NA	NA	NA	Cytoplasm	K04731	interleukin-1 receptor-associated kinase 2 [EC:2.7.11.1]	N	OTHER	Immune system; Endocrine system; Circulatory system; Digestive system; Excretory system; Nervous system; Sensory system; Development and regeneration; Aging; Environmental adaptation; Cancer: overview; Cancer: specific types; Infectious disease: viral; Infectious disease: bacterial; Infectious disease: parasitic; Immune disease; Neurodegenerative disease; Substance dependence; Cardiovascular disease; Endocrine and metabolic disease; Drug resistance: antimicrobial; Drug resistance: antineoplastic; Protein families: metabolism; Protein families: genetic information processing; Protein families: signaling and cellular processes; Viral protein families; RNA family	Nervous system; Infectious disease: bacterial; Protein families: metabolism
Nuclear	g44566.t1	PAUMI_AI0800	PAUMI_AI0802	Vertical	FALSE	NA	NA	NA	Enoyl-(Acyl carrier protein) reductase	I;Q	Nucleus|Extracellular	K07535	2-hydroxycyclohexanecarboxyl-CoA dehydrogenase [EC:1.1.1.-]	N	OTHER	Carbohydrate metabolism; Energy metabolism; Lipid metabolism; Nucleotide metabolism; Amino acid metabolism; Metabolism of other amino acids; Glycan biosynthesis and metabolism; Metabolism of cofactors and vitamins; Metabolism of terpenoids and polyketides; Biosynthesis of other secondary metabolites; Xenobiotics biodegradation and metabolism; Not included in regular maps	Xenobiotics biodegradation and metabolism
Nuclear	g4457.t1	PAUMI_AN0436	PAUMI_AN0436	Vertical	FALSE	NA	NA	NA	NA	NA	Cytoplasm|Nucleus	K04032	ethanolamine utilization cobalamin adenosyltransferase [EC:2.5.1.154]	N	OTHER	Carbohydrate metabolism; Energy metabolism; Lipid metabolism; Nucleotide metabolism; Amino acid metabolism; Metabolism of other amino acids; Glycan biosynthesis and metabolism; Metabolism of cofactors and vitamins; Metabolism of terpenoids and polyketides; Biosynthesis of other secondary metabolites; Xenobiotics biodegradation and metabolism; Not included in regular maps	Metabolism of cofactors and vitamins
Nuclear	g44571.t1	PAUMI_AI0801	PAUMI_AI0801	Vertical	FALSE	NA	NA	NA	NA	NA	Cytoplasm	K13172	serine/arginine repetitive matrix protein 2	N	OTHER	Protein families: metabolism; Protein families: genetic information processing; Protein families: signaling and cellular processes; Viral protein families; RNA family	Protein families: genetic information processing
Nuclear	g44573.t1	PAUMI_AI0802	PAUMI_AI0802	Vertical	FALSE	NA	NA	NA	Enoyl-(Acyl carrier protein) reductase	I;Q	Cytoplasm	K03366	meso-butanediol dehydrogenase / (S,S)-butanediol dehydrogenase / diacetyl reductase [EC:1.1.1.- 1.1.1.76 1.1.1.304]	N	OTHER	Carbohydrate metabolism; Energy metabolism; Lipid metabolism; Nucleotide metabolism; Amino acid metabolism; Metabolism of other amino acids; Glycan biosynthesis and metabolism; Metabolism of cofactors and vitamins; Metabolism of terpenoids and polyketides; Biosynthesis of other secondary metabolites; Xenobiotics biodegradation and metabolism; Not included in regular maps	Carbohydrate metabolism
Nuclear	g44574.t1	PAUMI_AZ0119	PAUMI_AZ0119	Vertical	TRUE	NA	NA	NA	Von Hippel-Lindau disease tumor	O	Cytoplasm	K03871	von Hippel-Lindau disease tumor supressor	N	OTHER	Transcription; Translation; Folding, sorting and degradation; Replication and repair; Chromosome; Information processing in viruses; Membrane transport; Signal transduction; Signaling molecules and interaction; Immune system; Endocrine system; Circulatory system; Digestive system; Excretory system; Nervous system; Sensory system; Development and regeneration; Aging; Environmental adaptation; Cancer: overview; Cancer: specific types; Infectious disease: viral; Infectious disease: bacterial; Infectious disease: parasitic; Immune disease; Neurodegenerative disease; Substance dependence; Cardiovascular disease; Endocrine and metabolic disease; Drug resistance: antimicrobial; Drug resistance: antineoplastic; Protein families: metabolism; Protein families: genetic information processing; Protein families: signaling and cellular processes; Viral protein families; RNA family	Folding, sorting and degradation; Signal transduction; Aging; Cancer: overview; Cancer: specific types; Protein families: genetic information processing
Nuclear	g4459.t1	PAUMI_AN0438	PAUMI_AN0438	Vertical	TRUE	NA	NA	NA	Prismane, alpha-bundle	NA	Mitochondrion	K05601	hydroxylamine reductase [EC:1.7.99.1]	N	OTHER	Carbohydrate metabolism; Energy metabolism; Lipid metabolism; Nucleotide metabolism; Amino acid metabolism; Metabolism of other amino acids; Glycan biosynthesis and metabolism; Metabolism of cofactors and vitamins; Metabolism of terpenoids and polyketides; Biosynthesis of other secondary metabolites; Xenobiotics biodegradation and metabolism; Not included in regular maps	Energy metabolism
Nuclear	g44594.t1	PAUMI_AZ0123	PAUMI_AZ0123	Vertical	TRUE	NA	NA	NA	FAST LEU-RICH DOMAIN-CONTAINING	NA	Cytoplasm|Nucleus	K09698	nondiscriminating glutamyl-tRNA synthetase [EC:6.1.1.24]	N	OTHER	Transcription; Translation; Folding, sorting and degradation; Replication and repair; Chromosome; Information processing in viruses; Protein families: metabolism; Protein families: genetic information processing; Protein families: signaling and cellular processes; Viral protein families; RNA family	Translation; Protein families: metabolism; Protein families: genetic information processing
Nuclear	g44595.t1	PAUMI_AZ0124	PAUMI_AZ0124	Vertical	TRUE	NA	NA	NA	Catalyzes the phosphorylation of ribose at O-5 in a reaction requiring ATP and magnesium. The resulting D-ribose-5- phosphate can then be used either for sythesis of nucleotides, histidine, and tryptophan, or as a component of the pentose phosphate pathway	H	Chromatophore	K00852	ribokinase [EC:2.7.1.15]	Y	OTHER	Carbohydrate metabolism; Energy metabolism; Lipid metabolism; Nucleotide metabolism; Amino acid metabolism; Metabolism of other amino acids; Glycan biosynthesis and metabolism; Metabolism of cofactors and vitamins; Metabolism of terpenoids and polyketides; Biosynthesis of other secondary metabolites; Xenobiotics biodegradation and metabolism; Not included in regular maps	Carbohydrate metabolism
Nuclear	g44597.t1	PAUMI_AZ0125	PAUMI_AZ0125	Horizontal	FALSE	NA	NA	NA	Psort location CytoplasmicMembrane, score	V	Lysosome/Vacuole	K06148	ATP-binding cassette, subfamily C, bacterial	N	OTHER	Protein families: metabolism; Protein families: genetic information processing; Protein families: signaling and cellular processes; Viral protein families; RNA family	Protein families: signaling and cellular processes
Nuclear	g44598.t1	PAUMI_BA0560	PAUMI_BA0560	Horizontal	FALSE	Alphaproteobacteria	FALSE	0.718068	cellulase activity	S	Extracellular	K08621	a disintegrin and metalloproteinase with thrombospondin motifs 6 [EC:3.4.24.-]	Y	SP	Protein families: metabolism; Protein families: genetic information processing; Protein families: signaling and cellular processes; Viral protein families; RNA family	Protein families: metabolism
Nuclear	g44601.t1	PAUMI_BA0561	PAUMI_BA0561	Vertical	FALSE	NA	NA	NA	NA	NA	Nucleus	K11034	non-hemolytic enterotoxin B/C	N	OTHER	Transport and catabolism; Cell growth and death; Cellular community - eukaryotes; Cellular community - prokaryotes; Cell motility; Protein families: metabolism; Protein families: genetic information processing; Protein families: signaling and cellular processes; Viral protein families; RNA family	Cellular community - prokaryotes; Protein families: signaling and cellular processes
Nuclear	g44602.t1	PAUMI_AJ0922	PAUMI_AJ0922	Vertical	TRUE	NA	NA	NA	NA	NA	Mitochondrion	K12865	polyglutamine-binding protein 1	Y	OTHER	Transcription; Translation; Folding, sorting and degradation; Replication and repair; Chromosome; Information processing in viruses; Protein families: metabolism; Protein families: genetic information processing; Protein families: signaling and cellular processes; Viral protein families; RNA family	Transcription; Protein families: genetic information processing
Nuclear	g44603.t1	PAUMI_AJ0923	PAUMI_AJ0923	Vertical	FALSE	NA	NA	NA	SPHINGOMYELIN PHOSPHODIESTERASE	NA	Golgi apparatus	K01128	sphingomyelin phosphodiesterase acid-like 3 [EC:3.1.4.-]	N	OTHER	Unclassified: metabolism; Unclassified: genetic information processing; Unclassified: signaling and cellular processes; Poorly characterized	Unclassified: metabolism
Nuclear	g44691.t1	PAUMI_AK0417	PAUMI_AK0417	Vertical	TRUE	NA	NA	NA	Vacuolar protein	T	Endoplasmic reticulum	K08979	putative membrane protein	N	OTHER	Unclassified: metabolism; Unclassified: genetic information processing; Unclassified: signaling and cellular processes; Poorly characterized	Poorly characterized
Nuclear	g44692.t1	PAUMI_AK0418	PAUMI_AK0418	Vertical	FALSE	NA	NA	NA	RNA recognition motif. (a.k.a. RRM, RBD, or RNP domain)	A	Nucleus	K13195	cold-inducible RNA-binding protein	N	OTHER	Protein families: metabolism; Protein families: genetic information processing; Protein families: signaling and cellular processes; Viral protein families; RNA family	Protein families: genetic information processing
Nuclear	g44693.t1	PAUMI_AK0419	PAUMI_AK0419	Vertical	FALSE	NA	NA	NA	DALR anticodon binding domain	NA	Cytoplasm	K01887	arginyl-tRNA synthetase [EC:6.1.1.19]	Y	OTHER	Transcription; Translation; Folding, sorting and degradation; Replication and repair; Chromosome; Information processing in viruses; Protein families: metabolism; Protein families: genetic information processing; Protein families: signaling and cellular processes; Viral protein families; RNA family	Translation; Protein families: metabolism; Protein families: genetic information processing
Nuclear	g44694.t1	PAUMI_AK0421	PAUMI_AK0421	Vertical	TRUE	NA	NA	NA	HUPs	NA	Mitochondrion	K01887	arginyl-tRNA synthetase [EC:6.1.1.19]	N	OTHER	Transcription; Translation; Folding, sorting and degradation; Replication and repair; Chromosome; Information processing in viruses; Protein families: metabolism; Protein families: genetic information processing; Protein families: signaling and cellular processes; Viral protein families; RNA family	Translation; Protein families: metabolism; Protein families: genetic information processing
Nuclear	g44695.t1	PAUMI_AK0420	PAUMI_AK0420	Horizontal	TRUE	NA	NA	NA	arginyl-tRNA aminoacylation	J	Cytoplasm	K01887	arginyl-tRNA synthetase [EC:6.1.1.19]	N	OTHER	Transcription; Translation; Folding, sorting and degradation; Replication and repair; Chromosome; Information processing in viruses; Protein families: metabolism; Protein families: genetic information processing; Protein families: signaling and cellular processes; Viral protein families; RNA family	Translation; Protein families: metabolism; Protein families: genetic information processing
Nuclear	g447.t1	PAUMI_AU0046	PAUMI_AU0046	Vertical	FALSE	NA	NA	NA	Protein kinase-like (PK-like)	NA	Cytoplasm	K12132	eukaryotic-like serine/threonine-protein kinase [EC:2.7.11.1]	Y	OTHER	Protein families: metabolism; Protein families: genetic information processing; Protein families: signaling and cellular processes; Viral protein families; RNA family	Protein families: metabolism
Nuclear	g44709.t1	PAUMI_BD0291	PAUMI_BD0291	Vertical	FALSE	NA	NA	NA	RAN GTPASE-ACTIVATING PROTEIN 1	NA	Cytoplasm	K08727	nucleotide-binding oligomerization domain-containing protein 1	N	OTHER	Immune system; Endocrine system; Circulatory system; Digestive system; Excretory system; Nervous system; Sensory system; Development and regeneration; Aging; Environmental adaptation; Cancer: overview; Cancer: specific types; Infectious disease: viral; Infectious disease: bacterial; Infectious disease: parasitic; Immune disease; Neurodegenerative disease; Substance dependence; Cardiovascular disease; Endocrine and metabolic disease; Drug resistance: antimicrobial; Drug resistance: antineoplastic; Protein families: metabolism; Protein families: genetic information processing; Protein families: signaling and cellular processes; Viral protein families; RNA family	Immune system; Infectious disease: bacterial; Protein families: signaling and cellular processes
Nuclear	g44711.t1	PAUMI_AS0291	PAUMI_AS0291	Vertical	FALSE	NA	NA	NA	PATCHED-RELATED	NA	Endoplasmic reticulum|Golgi apparatus	K12385	Niemann-Pick C1 protein	Y	OTHER	Transcription; Translation; Folding, sorting and degradation; Replication and repair; Chromosome; Information processing in viruses; Transport and catabolism; Cell growth and death; Cellular community - eukaryotes; Cellular community - prokaryotes; Cell motility; Immune system; Endocrine system; Circulatory system; Digestive system; Excretory system; Nervous system; Sensory system; Development and regeneration; Aging; Environmental adaptation; Protein families: metabolism; Protein families: genetic information processing; Protein families: signaling and cellular processes; Viral protein families; RNA family	Information processing in viruses; Transport and catabolism; Digestive system; Protein families: signaling and cellular processes
Nuclear	g44712.t1	PAUMI_AS0292	PAUMI_AS0292	Vertical	FALSE	NA	NA	NA	Domain of unknown function (DUF389)	S	Lysosome/Vacuole	K02050	NitT/TauT family transport system permease protein	N	OTHER	Protein families: metabolism; Protein families: genetic information processing; Protein families: signaling and cellular processes; Viral protein families; RNA family	Protein families: signaling and cellular processes
Nuclear	g44727.t1	PAUMI_BD0631	PAUMI_BD0631	Vertical	TRUE	NA	NA	NA	RNI-like	NA	Cytoplasm	K08727	nucleotide-binding oligomerization domain-containing protein 1	N	SP	Immune system; Endocrine system; Circulatory system; Digestive system; Excretory system; Nervous system; Sensory system; Development and regeneration; Aging; Environmental adaptation; Cancer: overview; Cancer: specific types; Infectious disease: viral; Infectious disease: bacterial; Infectious disease: parasitic; Immune disease; Neurodegenerative disease; Substance dependence; Cardiovascular disease; Endocrine and metabolic disease; Drug resistance: antimicrobial; Drug resistance: antineoplastic; Protein families: metabolism; Protein families: genetic information processing; Protein families: signaling and cellular processes; Viral protein families; RNA family	Immune system; Infectious disease: bacterial; Protein families: signaling and cellular processes
Nuclear	g44728.t1	PAUMI_AG0638	PAUMI_AG0638	Vertical	TRUE	NA	NA	NA	PHR domain	S	Nucleus	K10478	BTB/POZ domain-containing protein 3/6	N	OTHER	Protein families: metabolism; Protein families: genetic information processing; Protein families: signaling and cellular processes; Viral protein families; RNA family	Protein families: genetic information processing
Nuclear	g44730.t1	PAUMI_AG0639	PAUMI_AG0639	Vertical	TRUE	NA	NA	NA	Belongs to the universal ribosomal protein uS3 family	J	Cytoplasm	K02985	small subunit ribosomal protein S3e	Y	OTHER	Transcription; Translation; Folding, sorting and degradation; Replication and repair; Chromosome; Information processing in viruses; Cancer: overview; Cancer: specific types; Infectious disease: viral; Infectious disease: bacterial; Infectious disease: parasitic; Immune disease; Neurodegenerative disease; Substance dependence; Cardiovascular disease; Endocrine and metabolic disease; Drug resistance: antimicrobial; Drug resistance: antineoplastic; Protein families: metabolism; Protein families: genetic information processing; Protein families: signaling and cellular processes; Viral protein families; RNA family	Translation; Infectious disease: viral; Infectious disease: bacterial; Protein families: genetic information processing
Nuclear	g44736.t1	PAUMI_BD0897	PAUMI_BD0897	Vertical	FALSE	NA	NA	NA	NAD:arginine ADP-ribosyltransferase	L	Cytoplasm	K06867	uncharacterized protein	N	OTHER	Unclassified: metabolism; Unclassified: genetic information processing; Unclassified: signaling and cellular processes; Poorly characterized	Poorly characterized
Nuclear	g44739.t1	PAUMI_BD0898	PAUMI_BD0898	Vertical	TRUE	NA	NA	NA	regulation of axon guidance	S	Cytoplasm|Nucleus	K09568	FK506-binding protein 1 [EC:5.2.1.8]	N	OTHER	Protein families: metabolism; Protein families: genetic information processing; Protein families: signaling and cellular processes; Viral protein families; RNA family	Protein families: genetic information processing
Nuclear	g44740.t1	PAUMI_BD0900	PAUMI_BD0900	Vertical	FALSE	NA	NA	NA	NA	NA	Cell membrane	K07622	gap junction beta-3 protein	Y	OTHER	Protein families: metabolism; Protein families: genetic information processing; Protein families: signaling and cellular processes; Viral protein families; RNA family	Protein families: signaling and cellular processes
Nuclear	g44747.t1	PAUMI_BD0906	PAUMI_BD0906	Vertical	FALSE	NA	NA	NA	NA	NA	Extracellular	K11245	mating pheromone-induced death protein 2	Y	SP	Membrane transport; Signal transduction; Signaling molecules and interaction	Signal transduction
Nuclear	g44748.t1	PAUMI_BD0907	PAUMI_BD0907	Vertical	FALSE	NA	NA	NA	NA	NA	Cytoplasm|Nucleus	K11378	histone acetyltransferase SAS3 [EC:2.3.1.48]	N	OTHER	Protein families: metabolism; Protein families: genetic information processing; Protein families: signaling and cellular processes; Viral protein families; RNA family	Protein families: genetic information processing
Nuclear	g44749.t1	PAUMI_BD0908	PAUMI_BD0908	Vertical	FALSE	NA	NA	NA	NA	NA	Cytoplasm|Nucleus	K04452	DNA damage-inducible transcript 3	Y	OTHER	Transcription; Translation; Folding, sorting and degradation; Replication and repair; Chromosome; Information processing in viruses; Membrane transport; Signal transduction; Signaling molecules and interaction; Transport and catabolism; Cell growth and death; Cellular community - eukaryotes; Cellular community - prokaryotes; Cell motility; Cancer: overview; Cancer: specific types; Infectious disease: viral; Infectious disease: bacterial; Infectious disease: parasitic; Immune disease; Neurodegenerative disease; Substance dependence; Cardiovascular disease; Endocrine and metabolic disease; Drug resistance: antimicrobial; Drug resistance: antineoplastic; Protein families: metabolism; Protein families: genetic information processing; Protein families: signaling and cellular processes; Viral protein families; RNA family	Folding, sorting and degradation; Signal transduction; Cell growth and death; Cancer: overview; Neurodegenerative disease; Cardiovascular disease; Endocrine and metabolic disease; Protein families: genetic information processing
Nuclear	g44753.t1	PAUMI_AV0891	PAUMI_AV0891	Vertical	TRUE	NA	NA	NA	Histone H3	B	Nucleus	K11253	histone H3	N	OTHER	Immune system; Endocrine system; Circulatory system; Digestive system; Excretory system; Nervous system; Sensory system; Development and regeneration; Aging; Environmental adaptation; Cancer: overview; Cancer: specific types; Infectious disease: viral; Infectious disease: bacterial; Infectious disease: parasitic; Immune disease; Neurodegenerative disease; Substance dependence; Cardiovascular disease; Endocrine and metabolic disease; Drug resistance: antimicrobial; Drug resistance: antineoplastic; Protein families: metabolism; Protein families: genetic information processing; Protein families: signaling and cellular processes; Viral protein families; RNA family	Immune system; Cancer: overview; Infectious disease: bacterial; Immune disease; Substance dependence; Protein families: genetic information processing; Protein families: signaling and cellular processes
Nuclear	g44756.t1	PAUMI_AV0893	PAUMI_AV0893	Vertical	FALSE	NA	NA	NA	NA	NA	Cytoplasm|Nucleus	K13172	serine/arginine repetitive matrix protein 2	Y	OTHER	Protein families: metabolism; Protein families: genetic information processing; Protein families: signaling and cellular processes; Viral protein families; RNA family	Protein families: genetic information processing
Nuclear	g44757.t1	PAUMI_AV0894	PAUMI_AV0894	Vertical	TRUE	NA	NA	NA	4-nitrophenylphosphatase	P	Peroxisome	K01101	4-nitrophenyl phosphatase [EC:3.1.3.41]	N	OTHER	Carbohydrate metabolism; Energy metabolism; Lipid metabolism; Nucleotide metabolism; Amino acid metabolism; Metabolism of other amino acids; Glycan biosynthesis and metabolism; Metabolism of cofactors and vitamins; Metabolism of terpenoids and polyketides; Biosynthesis of other secondary metabolites; Xenobiotics biodegradation and metabolism; Not included in regular maps	Xenobiotics biodegradation and metabolism
Nuclear	g44758.t1	PAUMI_AS0470	PAUMI_AS0470	Vertical	FALSE	NA	NA	NA	BAR/IMD domain-like	NA	Cytoplasm	K03601	exodeoxyribonuclease VII large subunit [EC:3.1.11.6]	N	OTHER	Transcription; Translation; Folding, sorting and degradation; Replication and repair; Chromosome; Information processing in viruses; Protein families: metabolism; Protein families: genetic information processing; Protein families: signaling and cellular processes; Viral protein families; RNA family	Replication and repair; Protein families: genetic information processing
Nuclear	g44765.t1	PAUMI_AC0844	PAUMI_AC0844	Vertical	FALSE	NA	NA	NA	Cysteine proteinases	NA	Cytoplasm|Nucleus	K11857	ubiquitin carboxyl-terminal hydrolase 47 [EC:3.4.19.12]	N	OTHER	Protein families: metabolism; Protein families: genetic information processing; Protein families: signaling and cellular processes; Viral protein families; RNA family	Protein families: metabolism; Protein families: genetic information processing
Nuclear	g44767.t1	PAUMI_AC0845	PAUMI_AC0845	Vertical	FALSE	NA	NA	NA	Belongs to the short-chain dehydrogenases reductases (SDR) family	Q	Nucleus	K11153	retinol dehydrogenase 12 [EC:1.1.1.300]	Y	OTHER	Carbohydrate metabolism; Energy metabolism; Lipid metabolism; Nucleotide metabolism; Amino acid metabolism; Metabolism of other amino acids; Glycan biosynthesis and metabolism; Metabolism of cofactors and vitamins; Metabolism of terpenoids and polyketides; Biosynthesis of other secondary metabolites; Xenobiotics biodegradation and metabolism; Not included in regular maps	Metabolism of cofactors and vitamins
Nuclear	g44771.t1	PAUMI_AC0847	PAUMI_AC0847	Vertical	TRUE	NA	NA	NA	Tropomyosin	NA	Cytoplasm	K12575	kinetochore protein SLK19	N	OTHER	Transport and catabolism; Cell growth and death; Cellular community - eukaryotes; Cellular community - prokaryotes; Cell motility	Cell growth and death
Nuclear	g44772.t1	PAUMI_AC0848	PAUMI_AC0848	Vertical	FALSE	NA	NA	NA	METHYLTRANSFERASE AUSD	NA	Mitochondrion	K05212	glutamate receptor ionotropic, NMDA 2D	N	OTHER	Membrane transport; Signal transduction; Signaling molecules and interaction; Immune system; Endocrine system; Circulatory system; Digestive system; Excretory system; Nervous system; Sensory system; Development and regeneration; Aging; Environmental adaptation; Cancer: overview; Cancer: specific types; Infectious disease: viral; Infectious disease: bacterial; Infectious disease: parasitic; Immune disease; Neurodegenerative disease; Substance dependence; Cardiovascular disease; Endocrine and metabolic disease; Drug resistance: antimicrobial; Drug resistance: antineoplastic; Protein families: metabolism; Protein families: genetic information processing; Protein families: signaling and cellular processes; Viral protein families; RNA family	Signal transduction; Signaling molecules and interaction; Nervous system; Environmental adaptation; Neurodegenerative disease; Substance dependence; Protein families: signaling and cellular processes
Nuclear	g44777.t1	PAUMI_AP0435	PAUMI_AP0435	Vertical	TRUE	NA	NA	NA	Taurine catabolism dioxygenase TauD, TfdA family	S	Nucleus	K00471	gamma-butyrobetaine dioxygenase [EC:1.14.11.1]	N	OTHER	Carbohydrate metabolism; Energy metabolism; Lipid metabolism; Nucleotide metabolism; Amino acid metabolism; Metabolism of other amino acids; Glycan biosynthesis and metabolism; Metabolism of cofactors and vitamins; Metabolism of terpenoids and polyketides; Biosynthesis of other secondary metabolites; Xenobiotics biodegradation and metabolism; Not included in regular maps	Amino acid metabolism
Nuclear	g4478.t1	PAUMI_AO0941	PAUMI_AO0941	Vertical	FALSE	NA	NA	NA	mating pheromone-induced death protein 2	NA	Cytoplasm	K11245	mating pheromone-induced death protein 2	N	OTHER	Membrane transport; Signal transduction; Signaling molecules and interaction	Signal transduction
Nuclear	g44785.t1	PAUMI_AI0997	PAUMI_AI0997	Vertical	FALSE	NA	NA	NA	NA	NA	Cytoplasm	K03117	sec-independent protein translocase protein TatB	N	OTHER	Transcription; Translation; Folding, sorting and degradation; Replication and repair; Chromosome; Information processing in viruses; Membrane transport; Signal transduction; Signaling molecules and interaction; Protein families: metabolism; Protein families: genetic information processing; Protein families: signaling and cellular processes; Viral protein families; RNA family	Folding, sorting and degradation; Membrane transport; Protein families: signaling and cellular processes
Nuclear	g44786.t1	PAUMI_AI0998	PAUMI_AI0998	Vertical	TRUE	NA	NA	NA	NA	NA	Cytoplasm|Nucleus	K03059	DNA-directed RNA polymerase subunit P [EC:2.7.7.6]	N	OTHER	Transcription; Translation; Folding, sorting and degradation; Replication and repair; Chromosome; Information processing in viruses; Protein families: metabolism; Protein families: genetic information processing; Protein families: signaling and cellular processes; Viral protein families; RNA family	Transcription; Protein families: genetic information processing
Nuclear	g44787.t1	PAUMI_AI0999	PAUMI_AI0999	Vertical	FALSE	NA	NA	NA	Belongs to the AAA ATPase family	O	Endoplasmic reticulum	K12196	vacuolar protein-sorting-associated protein 4	N	OTHER	Transcription; Translation; Folding, sorting and degradation; Replication and repair; Chromosome; Information processing in viruses; Transport and catabolism; Cell growth and death; Cellular community - eukaryotes; Cellular community - prokaryotes; Cell motility; Protein families: metabolism; Protein families: genetic information processing; Protein families: signaling and cellular processes; Viral protein families; RNA family	Information processing in viruses; Transport and catabolism; Cell growth and death; Protein families: genetic information processing
Nuclear	g4479.t1	PAUMI_AO0942	PAUMI_AO0942	Vertical	FALSE	NA	NA	NA	NA	NA	Nucleus	K11244	cell wall integrity and stress response component	Y	OTHER	Membrane transport; Signal transduction; Signaling molecules and interaction; Transport and catabolism; Cell growth and death; Cellular community - eukaryotes; Cellular community - prokaryotes; Cell motility	Signal transduction; Transport and catabolism
Nuclear	g44792.t1	PAUMI_AI1000	PAUMI_AI1000	Vertical	FALSE	NA	NA	NA	MYOSIN	NA	Cytoplasm	K10356	myosin I	N	OTHER	Transport and catabolism; Cell growth and death; Cellular community - eukaryotes; Cellular community - prokaryotes; Cell motility; Cancer: overview; Cancer: specific types; Infectious disease: viral; Infectious disease: bacterial; Infectious disease: parasitic; Immune disease; Neurodegenerative disease; Substance dependence; Cardiovascular disease; Endocrine and metabolic disease; Drug resistance: antimicrobial; Drug resistance: antineoplastic; Protein families: metabolism; Protein families: genetic information processing; Protein families: signaling and cellular processes; Viral protein families; RNA family	Cell motility; Infectious disease: bacterial; Protein families: metabolism; Protein families: genetic information processing; Protein families: signaling and cellular processes
Nuclear	g44794.t1	PAUMI_AJ0063	PAUMI_AJ0063	Vertical	FALSE	NA	NA	NA	complement C1q subcomponent subunit C	NA	Nucleus|Extracellular	K03988	complement C1q subcomponent subunit C	N	OTHER	Transport and catabolism; Cell growth and death; Cellular community - eukaryotes; Cellular community - prokaryotes; Cell motility; Immune system; Endocrine system; Circulatory system; Digestive system; Excretory system; Nervous system; Sensory system; Development and regeneration; Aging; Environmental adaptation; Cancer: overview; Cancer: specific types; Infectious disease: viral; Infectious disease: bacterial; Infectious disease: parasitic; Immune disease; Neurodegenerative disease; Substance dependence; Cardiovascular disease; Endocrine and metabolic disease; Drug resistance: antimicrobial; Drug resistance: antineoplastic; Protein families: metabolism; Protein families: genetic information processing; Protein families: signaling and cellular processes; Viral protein families; RNA family	Transport and catabolism; Immune system; Infectious disease: viral; Infectious disease: bacterial; Infectious disease: parasitic; Immune disease; Neurodegenerative disease; Endocrine and metabolic disease; Protein families: genetic information processing
Nuclear	g44795.t1	PAUMI_AJ0064	PAUMI_AJ0064	Vertical	TRUE	NA	NA	NA	SPORULATION-SPECIFIC PROTEIN-RELATED	NA	Lysosome/Vacuole	K05087	insulin-like growth factor 1 receptor [EC:2.7.10.1]	Y	SP	Membrane transport; Signal transduction; Signaling molecules and interaction; Transport and catabolism; Cell growth and death; Cellular community - eukaryotes; Cellular community - prokaryotes; Cell motility; Immune system; Endocrine system; Circulatory system; Digestive system; Excretory system; Nervous system; Sensory system; Development and regeneration; Aging; Environmental adaptation; Cancer: overview; Cancer: specific types; Infectious disease: viral; Infectious disease: bacterial; Infectious disease: parasitic; Immune disease; Neurodegenerative disease; Substance dependence; Cardiovascular disease; Endocrine and metabolic disease; Drug resistance: antimicrobial; Drug resistance: antineoplastic; Protein families: metabolism; Protein families: genetic information processing; Protein families: signaling and cellular processes; Viral protein families; RNA family	Signal transduction; Transport and catabolism; Cell growth and death; Cellular community - eukaryotes; Endocrine system; Nervous system; Aging; Cancer: overview; Cancer: specific types; Drug resistance: antineoplastic; Protein families: metabolism; Protein families: signaling and cellular processes
Nuclear	g44796.t1	PAUMI_AJ0065	PAUMI_AJ0065	Vertical	TRUE	NA	NA	NA	sterol desaturase	I	Endoplasmic reticulum	K00227	Delta7-sterol 5-desaturase [EC:1.14.19.20]	N	OTHER	Carbohydrate metabolism; Energy metabolism; Lipid metabolism; Nucleotide metabolism; Amino acid metabolism; Metabolism of other amino acids; Glycan biosynthesis and metabolism; Metabolism of cofactors and vitamins; Metabolism of terpenoids and polyketides; Biosynthesis of other secondary metabolites; Xenobiotics biodegradation and metabolism; Not included in regular maps	Lipid metabolism
Nuclear	g44797.t1	PAUMI_AJ0066	PAUMI_AJ0066	Vertical	FALSE	NA	NA	NA	NA	NA	Endoplasmic reticulum	K12866	WW domain-binding protein 11	N	OTHER	Transcription; Translation; Folding, sorting and degradation; Replication and repair; Chromosome; Information processing in viruses; Protein families: metabolism; Protein families: genetic information processing; Protein families: signaling and cellular processes; Viral protein families; RNA family	Transcription; Protein families: metabolism; Protein families: genetic information processing
Nuclear	g44798.t1	PAUMI_AJ0067	PAUMI_AJ0067	Vertical	FALSE	NA	NA	NA	NA	NA	Cytoplasm|Nucleus	K00062	D-arabinose 1-dehydrogenase [EC:1.1.1.116]	N	OTHER	Carbohydrate metabolism; Energy metabolism; Lipid metabolism; Nucleotide metabolism; Amino acid metabolism; Metabolism of other amino acids; Glycan biosynthesis and metabolism; Metabolism of cofactors and vitamins; Metabolism of terpenoids and polyketides; Biosynthesis of other secondary metabolites; Xenobiotics biodegradation and metabolism; Not included in regular maps	Carbohydrate metabolism
Nuclear	g44799.t1	PAUMI_AJ0068	PAUMI_AJ0068	Vertical	FALSE	NA	NA	NA	NA	NA	Cell membrane	K04218	somatostatin receptor 2	Y	OTHER	Membrane transport; Signal transduction; Signaling molecules and interaction; Immune system; Endocrine system; Circulatory system; Digestive system; Excretory system; Nervous system; Sensory system; Development and regeneration; Aging; Environmental adaptation; Protein families: metabolism; Protein families: genetic information processing; Protein families: signaling and cellular processes; Viral protein families; RNA family	Signal transduction; Signaling molecules and interaction; Endocrine system; Digestive system; Protein families: signaling and cellular processes
Nuclear	g448.t1	PAUMI_AF0922	PAUMI_AF0922	Vertical	FALSE	NA	NA	NA	ATAXIA TELANGIECTASIA MUTATED ATM -RELATED	NA	Nucleus	K06642	DNA-dependent protein kinase catalytic subunit [EC:2.7.11.1]	N	OTHER	Transcription; Translation; Folding, sorting and degradation; Replication and repair; Chromosome; Information processing in viruses; Transport and catabolism; Cell growth and death; Cellular community - eukaryotes; Cellular community - prokaryotes; Cell motility; Protein families: metabolism; Protein families: genetic information processing; Protein families: signaling and cellular processes; Viral protein families; RNA family	Replication and repair; Cell growth and death; Protein families: metabolism; Protein families: genetic information processing
Nuclear	g44801.t1	PAUMI_AN0672	PAUMI_AN0672	Vertical	TRUE	NA	NA	NA	UNCHARACTERIZED	NA	Cytoplasm|Nucleus	K10280	F-box and leucine-rich repeat protein 14	N	OTHER	Protein families: metabolism; Protein families: genetic information processing; Protein families: signaling and cellular processes; Viral protein families; RNA family	Protein families: genetic information processing
Nuclear	g44808.t1	PAUMI_AN0673	PAUMI_AN0673	Vertical	FALSE	NA	NA	NA	fatty acid elongase 3 [EC:2.3.1.199]	NA	Endoplasmic reticulum	K10246	fatty acid elongase 3 [EC:2.3.1.199]	N	OTHER	Carbohydrate metabolism; Energy metabolism; Lipid metabolism; Nucleotide metabolism; Amino acid metabolism; Metabolism of other amino acids; Glycan biosynthesis and metabolism; Metabolism of cofactors and vitamins; Metabolism of terpenoids and polyketides; Biosynthesis of other secondary metabolites; Xenobiotics biodegradation and metabolism; Not included in regular maps; Protein families: metabolism; Protein families: genetic information processing; Protein families: signaling and cellular processes; Viral protein families; RNA family	Lipid metabolism; Protein families: metabolism
Nuclear	g44809.t1	PAUMI_AN0674	PAUMI_AN0674	Vertical	FALSE	NA	NA	NA	NA	NA	Cytoplasm|Nucleus	K02184	formin 2	N	OTHER	Immune system; Endocrine system; Circulatory system; Digestive system; Excretory system; Nervous system; Sensory system; Development and regeneration; Aging; Environmental adaptation; Protein families: metabolism; Protein families: genetic information processing; Protein families: signaling and cellular processes; Viral protein families; RNA family	Development and regeneration; Protein families: signaling and cellular processes
Nuclear	g44811.t1	PAUMI_AU0903	PAUMI_AU0903	Vertical	TRUE	NA	NA	NA	Belongs to the class-I aminoacyl-tRNA synthetase family	J	Cytoplasm	K01869	leucyl-tRNA synthetase [EC:6.1.1.4]	N	OTHER	Transcription; Translation; Folding, sorting and degradation; Replication and repair; Chromosome; Information processing in viruses; Protein families: metabolism; Protein families: genetic information processing; Protein families: signaling and cellular processes; Viral protein families; RNA family	Translation; Protein families: metabolism; Protein families: genetic information processing
Nuclear	g44812.t1	PAUMI_AX0425	PAUMI_AX0425	Vertical	FALSE	NA	NA	NA	Box C D snoRNA protein	S	Cytoplasm|Nucleus	K11245	mating pheromone-induced death protein 2	N	OTHER	Membrane transport; Signal transduction; Signaling molecules and interaction	Signal transduction
Nuclear	g44814.t1	PAUMI_AX0426	PAUMI_AX0426	Vertical	FALSE	NA	NA	NA	NA	NA	Nucleus	K02459	general secretion pathway protein J	N	OTHER	Membrane transport; Signal transduction; Signaling molecules and interaction; Transport and catabolism; Cell growth and death; Cellular community - eukaryotes; Cellular community - prokaryotes; Cell motility; Protein families: metabolism; Protein families: genetic information processing; Protein families: signaling and cellular processes; Viral protein families; RNA family	Membrane transport; Cellular community - prokaryotes; Protein families: signaling and cellular processes
Nuclear	g44817.t1	PAUMI_AV0116	PAUMI_AV0116	Vertical	FALSE	NA	NA	NA	Zinc/RING finger domain, C3HC4 (zinc finger)	NA	Nucleus	K12034	tripartite motif-containing protein 69 [EC:2.3.2.27]	N	OTHER	Protein families: metabolism; Protein families: genetic information processing; Protein families: signaling and cellular processes; Viral protein families; RNA family	Protein families: genetic information processing
Nuclear	g44820.t1	PAUMI_AV0119	PAUMI_AV0119	Vertical	FALSE	NA	NA	NA	NA	NA	Nucleus	K04435	mitogen-activated protein kinase 8 interacting protein 2	N	OTHER	Membrane transport; Signal transduction; Signaling molecules and interaction; Protein families: metabolism; Protein families: genetic information processing; Protein families: signaling and cellular processes; Viral protein families; RNA family	Signal transduction; Protein families: genetic information processing
Nuclear	g44824.t1	PAUMI_AV0123	PAUMI_AV0123	Vertical	TRUE	NA	NA	NA	ES-2 PROTEIN - RELATED	NA	Cytoplasm|Nucleus	K13118	protein DGCR14	N	OTHER	Protein families: metabolism; Protein families: genetic information processing; Protein families: signaling and cellular processes; Viral protein families; RNA family	Protein families: genetic information processing
Nuclear	g44825.t1	PAUMI_AT0774	PAUMI_AT0774	Vertical	FALSE	NA	NA	NA	NA	NA	Nucleus	K07596	desmoglein 1	N	OTHER	Cancer: overview; Cancer: specific types; Infectious disease: viral; Infectious disease: bacterial; Infectious disease: parasitic; Immune disease; Neurodegenerative disease; Substance dependence; Cardiovascular disease; Endocrine and metabolic disease; Drug resistance: antimicrobial; Drug resistance: antineoplastic; Protein families: metabolism; Protein families: genetic information processing; Protein families: signaling and cellular processes; Viral protein families; RNA family	Infectious disease: bacterial; Protein families: signaling and cellular processes
Nuclear	g4484.t1	PAUMI_AO0943	PAUMI_AO0943	Vertical	FALSE	NA	NA	NA	NA	NA	Nucleus	K06204	RNA polymerase-binding transcription factor	N	OTHER	Transport and catabolism; Cell growth and death; Cellular community - eukaryotes; Cellular community - prokaryotes; Cell motility; Protein families: metabolism; Protein families: genetic information processing; Protein families: signaling and cellular processes; Viral protein families; RNA family	Cellular community - prokaryotes; Protein families: genetic information processing
Nuclear	g44843.t1	PAUMI_AT0775	PAUMI_AT0775	Vertical	FALSE	NA	NA	NA	Phosphoribosylglycinamide synthetase, ATP-grasp (A) domain	I	Cell membrane|Lysosome/Vacuole	K04679	MAD, mothers against decapentaplegic interacting protein	N	OTHER	Membrane transport; Signal transduction; Signaling molecules and interaction; Transport and catabolism; Cell growth and death; Cellular community - eukaryotes; Cellular community - prokaryotes; Cell motility; Protein families: metabolism; Protein families: genetic information processing; Protein families: signaling and cellular processes; Viral protein families; RNA family	Signal transduction; Transport and catabolism; Protein families: metabolism
Nuclear	g44844.t1	PAUMI_AT0776	PAUMI_AT0776	Vertical	TRUE	NA	NA	NA	NA	NA	Cytoplasm	K00804	geranylgeranyl diphosphate synthase, type III [EC:2.5.1.1 2.5.1.10 2.5.1.29]	N	OTHER	Carbohydrate metabolism; Energy metabolism; Lipid metabolism; Nucleotide metabolism; Amino acid metabolism; Metabolism of other amino acids; Glycan biosynthesis and metabolism; Metabolism of cofactors and vitamins; Metabolism of terpenoids and polyketides; Biosynthesis of other secondary metabolites; Xenobiotics biodegradation and metabolism; Not included in regular maps; Protein families: metabolism; Protein families: genetic information processing; Protein families: signaling and cellular processes; Viral protein families; RNA family	Metabolism of terpenoids and polyketides; Protein families: metabolism
Nuclear	g44845.t1	PAUMI_AV0900	PAUMI_AV0900	Vertical	FALSE	NA	NA	NA	rna exonuclease	L	Nucleus	K12571	PAB-dependent poly(A)-specific ribonuclease subunit 2 [EC:3.1.13.4]	N	OTHER	Transcription; Translation; Folding, sorting and degradation; Replication and repair; Chromosome; Information processing in viruses; Protein families: metabolism; Protein families: genetic information processing; Protein families: signaling and cellular processes; Viral protein families; RNA family	Folding, sorting and degradation; Protein families: genetic information processing
Nuclear	g44846.t1	PAUMI_AV0899	PAUMI_AV0899	Vertical	FALSE	NA	NA	NA	NA	NA	Extracellular	K13212	RNA-binding protein Luc7-like 2	N	OTHER	Protein families: metabolism; Protein families: genetic information processing; Protein families: signaling and cellular processes; Viral protein families; RNA family	Protein families: genetic information processing
Nuclear	g44847.t1	PAUMI_AV0901	PAUMI_AV0901	Vertical	FALSE	NA	NA	NA	Prokaryotic membrane lipoprotein lipid attachment site profile.	NA	Endoplasmic reticulum	NA	NA	Y	OTHER	NA	NA
Nuclear	g4485.t1	PAUMI_AN0735	PAUMI_AN0735	Vertical	TRUE	NA	NA	NA	Ribulose-1,5-bisphosphate carboxylase oxygenase small subunit N-methyltransferase I. Source PGD	S	Cytoplasm|Nucleus	K05302	N-lysine methyltransferase SETD6 [EC:2.1.1.-]	N	OTHER	Protein families: metabolism; Protein families: genetic information processing; Protein families: signaling and cellular processes; Viral protein families; RNA family	Protein families: genetic information processing
Nuclear	g4486.t1	PAUMI_AN0736	PAUMI_AN0736	Vertical	TRUE	NA	NA	NA	negative regulation of transcription of nucleolar large rRNA by RNA polymerase I	B	Cytoplasm|Nucleus	K04018	formate-dependent nitrite reductase complex subunit NrfG	Y	OTHER	Unclassified: metabolism; Unclassified: genetic information processing; Unclassified: signaling and cellular processes; Poorly characterized	Unclassified: metabolism
Nuclear	g4487.t1	PAUMI_AN0737	PAUMI_AN0737	Vertical	FALSE	NA	NA	NA	SAP domain	NA	Nucleus	K11305	histone acetyltransferase MYST3 [EC:2.3.1.48]	N	OTHER	Transport and catabolism; Cell growth and death; Cellular community - eukaryotes; Cellular community - prokaryotes; Cell motility; Protein families: metabolism; Protein families: genetic information processing; Protein families: signaling and cellular processes; Viral protein families; RNA family	Cellular community - eukaryotes; Protein families: genetic information processing
Nuclear	g44871.t1	PAUMI_AB0228	PAUMI_AB0228	Vertical	FALSE	NA	NA	NA	Haem-degrading	S	Extracellular	K11477	glc operon protein GlcG	Y	OTHER	Unclassified: metabolism; Unclassified: genetic information processing; Unclassified: signaling and cellular processes; Poorly characterized	Poorly characterized
Nuclear	g44872.t1	PAUMI_AB0227	PAUMI_AB0227	Vertical	TRUE	NA	NA	NA	hippo signaling	D	Cytoplasm	K06685	MOB kinase activator 1	N	OTHER	Membrane transport; Signal transduction; Signaling molecules and interaction; Transport and catabolism; Cell growth and death; Cellular community - eukaryotes; Cellular community - prokaryotes; Cell motility	Signal transduction; Cell growth and death
Nuclear	g44877.t1	PAUMI_AB0231	PAUMI_AB0231	Vertical	TRUE	NA	NA	NA	Mycolic acid cyclopropane synthetase	M	Endoplasmic reticulum	K00574	cyclopropane-fatty-acyl-phospholipid synthase [EC:2.1.1.79]	N	OTHER	Unclassified: metabolism; Unclassified: genetic information processing; Unclassified: signaling and cellular processes; Poorly characterized	Unclassified: metabolism
Nuclear	g44879.t1	PAUMI_AB0232	PAUMI_AB0232	Vertical	FALSE	NA	NA	NA	Reverse transcriptase (RNA-dependent DNA polymerase)	L	Nucleus	NA	NA	N	OTHER	NA	NA
Nuclear	g4488.t1	PAUMI_AN0738	PAUMI_AN0738	Vertical	FALSE	NA	NA	NA	CDP-diacylglycerol-glycerol-3-phosphate 3-phosphatidyltransferase activity	I	Cytoplasm|Mitochondrion	K00998	CDP-diacylglycerol---serine O-phosphatidyltransferase [EC:2.7.8.8]	N	OTHER	Carbohydrate metabolism; Energy metabolism; Lipid metabolism; Nucleotide metabolism; Amino acid metabolism; Metabolism of other amino acids; Glycan biosynthesis and metabolism; Metabolism of cofactors and vitamins; Metabolism of terpenoids and polyketides; Biosynthesis of other secondary metabolites; Xenobiotics biodegradation and metabolism; Not included in regular maps	Lipid metabolism; Amino acid metabolism
Nuclear	g44884.t1	PAUMI_AB0235	PAUMI_AB0235	Vertical	FALSE	NA	NA	NA	NA	NA	Nucleus	K10955	mucin-2	N	OTHER	Cancer: overview; Cancer: specific types; Infectious disease: viral; Infectious disease: bacterial; Infectious disease: parasitic; Immune disease; Neurodegenerative disease; Substance dependence; Cardiovascular disease; Endocrine and metabolic disease; Drug resistance: antimicrobial; Drug resistance: antineoplastic; Protein families: metabolism; Protein families: genetic information processing; Protein families: signaling and cellular processes; Viral protein families; RNA family	Cancer: specific types; Infectious disease: parasitic; Protein families: genetic information processing
Nuclear	g44888.t1	PAUMI_AB0238	PAUMI_AB0238	Vertical	TRUE	NA	NA	NA	Heat shock cognate 70 kDa protein	O	Cytoplasm|Nucleus	K03283	heat shock 70kDa protein 1/6/8	N	OTHER	Transcription; Translation; Folding, sorting and degradation; Replication and repair; Chromosome; Information processing in viruses; Membrane transport; Signal transduction; Signaling molecules and interaction; Transport and catabolism; Cell growth and death; Cellular community - eukaryotes; Cellular community - prokaryotes; Cell motility; Immune system; Endocrine system; Circulatory system; Digestive system; Excretory system; Nervous system; Sensory system; Development and regeneration; Aging; Environmental adaptation; Cancer: overview; Cancer: specific types; Infectious disease: viral; Infectious disease: bacterial; Infectious disease: parasitic; Immune disease; Neurodegenerative disease; Substance dependence; Cardiovascular disease; Endocrine and metabolic disease; Drug resistance: antimicrobial; Drug resistance: antineoplastic; Protein families: metabolism; Protein families: genetic information processing; Protein families: signaling and cellular processes; Viral protein families; RNA family	Transcription; Folding, sorting and degradation; Signal transduction; Transport and catabolism; Immune system; Endocrine system; Aging; Infectious disease: viral; Infectious disease: bacterial; Infectious disease: parasitic; Neurodegenerative disease; Cardiovascular disease; Protein families: metabolism; Protein families: genetic information processing; Protein families: signaling and cellular processes
Nuclear	g4489.t1	PAUMI_BC0071	PAUMI_BC0071	Vertical	FALSE	NA	NA	NA	NA	NA	Extracellular	K11943	PAH dioxygenase large subunit [EC:1.13.11.-]	Y	SP	Carbohydrate metabolism; Energy metabolism; Lipid metabolism; Nucleotide metabolism; Amino acid metabolism; Metabolism of other amino acids; Glycan biosynthesis and metabolism; Metabolism of cofactors and vitamins; Metabolism of terpenoids and polyketides; Biosynthesis of other secondary metabolites; Xenobiotics biodegradation and metabolism; Not included in regular maps	Xenobiotics biodegradation and metabolism
Nuclear	g44893.t1	PAUMI_BA0843	PAUMI_BA0843	Vertical	TRUE	NA	NA	NA	protein deacetylase activity	B;Q	Cytoplasm|Nucleus	K11418	histone deacetylase 11 [EC:3.5.1.98]	N	OTHER	Immune system; Endocrine system; Circulatory system; Digestive system; Excretory system; Nervous system; Sensory system; Development and regeneration; Aging; Environmental adaptation; Cancer: overview; Cancer: specific types; Infectious disease: viral; Infectious disease: bacterial; Infectious disease: parasitic; Immune disease; Neurodegenerative disease; Substance dependence; Cardiovascular disease; Endocrine and metabolic disease; Drug resistance: antimicrobial; Drug resistance: antineoplastic; Protein families: metabolism; Protein families: genetic information processing; Protein families: signaling and cellular processes; Viral protein families; RNA family	Immune system; Cancer: overview; Substance dependence; Protein families: genetic information processing
Nuclear	g44894.t1	PAUMI_AU0935	PAUMI_AU0935	Vertical	FALSE	NA	NA	NA	NA	NA	Nucleus	K03138	transcription initiation factor TFIIF subunit alpha	N	OTHER	Transcription; Translation; Folding, sorting and degradation; Replication and repair; Chromosome; Information processing in viruses; Protein families: metabolism; Protein families: genetic information processing; Protein families: signaling and cellular processes; Viral protein families; RNA family	Transcription; Protein families: genetic information processing
Nuclear	g44899.t1	PAUMI_AU0938	PAUMI_AU0938	Vertical	FALSE	NA	NA	NA	NA	NA	Nucleus	K09892	cell division protein ZapB	N	OTHER	Protein families: metabolism; Protein families: genetic information processing; Protein families: signaling and cellular processes; Viral protein families; RNA family	Protein families: genetic information processing
Nuclear	g4490.t1	PAUMI_BC0072	PAUMI_BC0072	Vertical	FALSE	NA	NA	NA	NA	NA	Cytoplasm|Nucleus	K11146	short-chain dehydrogenase/reductase 3 [EC:1.1.1.300]	N	OTHER	Carbohydrate metabolism; Energy metabolism; Lipid metabolism; Nucleotide metabolism; Amino acid metabolism; Metabolism of other amino acids; Glycan biosynthesis and metabolism; Metabolism of cofactors and vitamins; Metabolism of terpenoids and polyketides; Biosynthesis of other secondary metabolites; Xenobiotics biodegradation and metabolism; Not included in regular maps	Metabolism of cofactors and vitamins
Nuclear	g44902.t1	PAUMI_AU0939	PAUMI_AU0939	Vertical	FALSE	NA	NA	NA	NA	NA	Cytoplasm	K10837	O-phosphoseryl-tRNA(Sec) kinase [EC:2.7.1.164]	N	OTHER	Carbohydrate metabolism; Energy metabolism; Lipid metabolism; Nucleotide metabolism; Amino acid metabolism; Metabolism of other amino acids; Glycan biosynthesis and metabolism; Metabolism of cofactors and vitamins; Metabolism of terpenoids and polyketides; Biosynthesis of other secondary metabolites; Xenobiotics biodegradation and metabolism; Not included in regular maps; Transcription; Translation; Folding, sorting and degradation; Replication and repair; Chromosome; Information processing in viruses	Metabolism of other amino acids; Translation
Nuclear	g44903.t1	PAUMI_AU0940	PAUMI_AU0940	Vertical	FALSE	NA	NA	NA	agglutinin-like protein	NA	Nucleus	K04627	pheromone a factor receptor	Y	OTHER	Membrane transport; Signal transduction; Signaling molecules and interaction; Protein families: metabolism; Protein families: genetic information processing; Protein families: signaling and cellular processes; Viral protein families; RNA family	Signal transduction; Protein families: signaling and cellular processes
Nuclear	g44904.t1	PAUMI_AU0941	PAUMI_AU0941	Horizontal	FALSE	NA	NA	NA	Peptidase family C69	E	Endoplasmic reticulum	K08659	dipeptidase [EC:3.4.-.-]	N	OTHER	Protein families: metabolism; Protein families: genetic information processing; Protein families: signaling and cellular processes; Viral protein families; RNA family	Protein families: metabolism
Nuclear	g44906.t1	PAUMI_AF0996	PAUMI_AF0996	Vertical	FALSE	NA	NA	NA	PROTEIN DIAPHANOUS	NA	Nucleus	K13165	splicing regulatory glutamine/lysine-rich protein 1	N	OTHER	Protein families: metabolism; Protein families: genetic information processing; Protein families: signaling and cellular processes; Viral protein families; RNA family	Protein families: genetic information processing
Nuclear	g44908.t1	PAUMI_AF0997	PAUMI_AF0997	Vertical	FALSE	NA	NA	NA	REJ domain profile.	NA	Cytoplasm	K11244	cell wall integrity and stress response component	N	OTHER	Membrane transport; Signal transduction; Signaling molecules and interaction; Transport and catabolism; Cell growth and death; Cellular community - eukaryotes; Cellular community - prokaryotes; Cell motility	Signal transduction; Transport and catabolism
Nuclear	g44909.t1	PAUMI_AF0998	PAUMI_AF0998	Vertical	FALSE	NA	NA	NA	NA	NA	Cytoplasm	K10352	myosin heavy chain 9/10/11/14	N	OTHER	Transport and catabolism; Cell growth and death; Cellular community - eukaryotes; Cellular community - prokaryotes; Cell motility; Immune system; Endocrine system; Circulatory system; Digestive system; Excretory system; Nervous system; Sensory system; Development and regeneration; Aging; Environmental adaptation; Cancer: overview; Cancer: specific types; Infectious disease: viral; Infectious disease: bacterial; Infectious disease: parasitic; Immune disease; Neurodegenerative disease; Substance dependence; Cardiovascular disease; Endocrine and metabolic disease; Drug resistance: antimicrobial; Drug resistance: antineoplastic; Protein families: metabolism; Protein families: genetic information processing; Protein families: signaling and cellular processes; Viral protein families; RNA family	Cellular community - eukaryotes; Cell motility; Circulatory system; Infectious disease: bacterial; Protein families: signaling and cellular processes
Nuclear	g44916.t1	PAUMI_AF0999	PAUMI_AF0999	Vertical	FALSE	NA	NA	NA	Clustered mitochondria	S	Cytoplasm|Nucleus	K03255	protein TIF31	N	OTHER	Protein families: metabolism; Protein families: genetic information processing; Protein families: signaling and cellular processes; Viral protein families; RNA family	Protein families: genetic information processing
Nuclear	g44917.t1	PAUMI_AF1000	PAUMI_AF1000	Vertical	FALSE	NA	NA	NA	MYOTROPHIN	NA	Cytoplasm	K04464	mitogen-activated protein kinase 7 [EC:2.7.11.24]	N	OTHER	Membrane transport; Signal transduction; Signaling molecules and interaction; Transport and catabolism; Cell growth and death; Cellular community - eukaryotes; Cellular community - prokaryotes; Cell motility; Immune system; Endocrine system; Circulatory system; Digestive system; Excretory system; Nervous system; Sensory system; Development and regeneration; Aging; Environmental adaptation; Cancer: overview; Cancer: specific types; Infectious disease: viral; Infectious disease: bacterial; Infectious disease: parasitic; Immune disease; Neurodegenerative disease; Substance dependence; Cardiovascular disease; Endocrine and metabolic disease; Drug resistance: antimicrobial; Drug resistance: antineoplastic; Protein families: metabolism; Protein families: genetic information processing; Protein families: signaling and cellular processes; Viral protein families; RNA family	Signal transduction; Transport and catabolism; Cellular community - eukaryotes; Immune system; Endocrine system; Nervous system; Cancer: overview; Cardiovascular disease; Protein families: metabolism
Nuclear	g44918.t1	PAUMI_AY0406	PAUMI_AY0406	Vertical	TRUE	NA	NA	NA	40S ribosomal protein	J	Mitochondrion	K02993	small subunit ribosomal protein S7e	N	OTHER	Transcription; Translation; Folding, sorting and degradation; Replication and repair; Chromosome; Information processing in viruses; Cancer: overview; Cancer: specific types; Infectious disease: viral; Infectious disease: bacterial; Infectious disease: parasitic; Immune disease; Neurodegenerative disease; Substance dependence; Cardiovascular disease; Endocrine and metabolic disease; Drug resistance: antimicrobial; Drug resistance: antineoplastic; Protein families: metabolism; Protein families: genetic information processing; Protein families: signaling and cellular processes; Viral protein families; RNA family	Translation; Infectious disease: viral; Protein families: genetic information processing
Nuclear	g44921.t1	PAUMI_AY0407	PAUMI_AY0407	Vertical	TRUE	NA	NA	NA	NA	NA	Cytoplasm|Nucleus	K13219	splicing factor, proline- and glutamine-rich	N	OTHER	Protein families: metabolism; Protein families: genetic information processing; Protein families: signaling and cellular processes; Viral protein families; RNA family	Protein families: metabolism; Protein families: genetic information processing
Nuclear	g44922.t1	PAUMI_AS0759	PAUMI_AS0759	Vertical	FALSE	NA	NA	NA	bromodomain testis-specific protein	NA	Nucleus	K11724	bromodomain testis-specific protein	N	OTHER	Protein families: metabolism; Protein families: genetic information processing; Protein families: signaling and cellular processes; Viral protein families; RNA family	Protein families: metabolism; Protein families: genetic information processing
Nuclear	g44937.t1	PAUMI_AX0374	PAUMI_AX0374	Vertical	FALSE	NA	NA	NA	NA	NA	Cytoplasm	K10408	dynein axonemal heavy chain	N	OTHER	Transport and catabolism; Cell growth and death; Cellular community - eukaryotes; Cellular community - prokaryotes; Cell motility; Cancer: overview; Cancer: specific types; Infectious disease: viral; Infectious disease: bacterial; Infectious disease: parasitic; Immune disease; Neurodegenerative disease; Substance dependence; Cardiovascular disease; Endocrine and metabolic disease; Drug resistance: antimicrobial; Drug resistance: antineoplastic; Protein families: metabolism; Protein families: genetic information processing; Protein families: signaling and cellular processes; Viral protein families; RNA family	Cell motility; Neurodegenerative disease; Protein families: signaling and cellular processes
Nuclear	g4494.t1	PAUMI_AI0016	PAUMI_AW0310	Vertical	FALSE	NA	NA	NA	NA	NA	Cytoplasm	K11985	TRAF-interacting protein [EC:2.3.2.27]	N	OTHER	Protein families: metabolism; Protein families: genetic information processing; Protein families: signaling and cellular processes; Viral protein families; RNA family	Protein families: genetic information processing
Nuclear	g44940.t1	PAUMI_AX0377	PAUMI_AX0377	Vertical	FALSE	NA	NA	NA	Proline rich extensin signature	NA	Extracellular	K02184	formin 2	N	OTHER	Immune system; Endocrine system; Circulatory system; Digestive system; Excretory system; Nervous system; Sensory system; Development and regeneration; Aging; Environmental adaptation; Protein families: metabolism; Protein families: genetic information processing; Protein families: signaling and cellular processes; Viral protein families; RNA family	Development and regeneration; Protein families: signaling and cellular processes
Nuclear	g4495.t1	PAUMI_AI0017	PAUMI_AI0017	Vertical	FALSE	NA	NA	NA	NA	NA	Cytoplasm	K02413	flagellar protein FliJ	N	OTHER	Transport and catabolism; Cell growth and death; Cellular community - eukaryotes; Cellular community - prokaryotes; Cell motility; Protein families: metabolism; Protein families: genetic information processing; Protein families: signaling and cellular processes; Viral protein families; RNA family	Cell motility; Protein families: signaling and cellular processes
Nuclear	g44951.t1	PAUMI_AG0676	PAUMI_AG0676	Vertical	FALSE	NA	NA	NA	HLH, helix-loop-helix DNA-binding domain	NA	Nucleus	K11984	U4/U6.U5 tri-snRNP-associated protein 1	N	OTHER	Transcription; Translation; Folding, sorting and degradation; Replication and repair; Chromosome; Information processing in viruses; Protein families: metabolism; Protein families: genetic information processing; Protein families: signaling and cellular processes; Viral protein families; RNA family	Transcription; Protein families: genetic information processing
Nuclear	g44953.t1	PAUMI_AG0677	PAUMI_AG0677	Vertical	FALSE	NA	NA	NA	NA	NA	Cytoplasm	K12872	pre-mRNA-splicing factor RBM22/SLT11	N	OTHER	Transcription; Translation; Folding, sorting and degradation; Replication and repair; Chromosome; Information processing in viruses; Protein families: metabolism; Protein families: genetic information processing; Protein families: signaling and cellular processes; Viral protein families; RNA family	Transcription; Protein families: genetic information processing
Nuclear	g44954.t1	PAUMI_AG0678	PAUMI_AG0678	Vertical	TRUE	NA	NA	NA	Phosphatidylinositol glycan anchor biosynthesis class T	M;O	Endoplasmic reticulum	K05292	GPI-anchor transamidase subunit T	N	OTHER	Carbohydrate metabolism; Energy metabolism; Lipid metabolism; Nucleotide metabolism; Amino acid metabolism; Metabolism of other amino acids; Glycan biosynthesis and metabolism; Metabolism of cofactors and vitamins; Metabolism of terpenoids and polyketides; Biosynthesis of other secondary metabolites; Xenobiotics biodegradation and metabolism; Not included in regular maps	Glycan biosynthesis and metabolism
Nuclear	g44963.t1	PAUMI_AN0032	PAUMI_AN0032	Vertical	TRUE	NA	NA	NA	In Between Ring fingers	O	Cytoplasm|Nucleus	K11968	ariadne-1 [EC:2.3.2.31]	N	OTHER	Transport and catabolism; Cell growth and death; Cellular community - eukaryotes; Cellular community - prokaryotes; Cell motility; Protein families: metabolism; Protein families: genetic information processing; Protein families: signaling and cellular processes; Viral protein families; RNA family	Transport and catabolism; Protein families: genetic information processing
Nuclear	g44965.t1	PAUMI_AN0034	PAUMI_AN0034	Horizontal	FALSE	Chlamydiota	TRUE	1.03412	LEUCINE-RICH REPEAT-CONTAINING	NA	Cytoplasm	K13023	carboxypeptidase N regulatory subunit	N	OTHER	Protein families: metabolism; Protein families: genetic information processing; Protein families: signaling and cellular processes; Viral protein families; RNA family	Protein families: metabolism
Nuclear	g44979.t1	PAUMI_AZ0783	PAUMI_AR0991	Vertical	FALSE	NA	NA	NA	NA	NA	Nucleus	K04512	dishevelled associated activator of morphogenesis	N	OTHER	Membrane transport; Signal transduction; Signaling molecules and interaction; Protein families: metabolism; Protein families: genetic information processing; Protein families: signaling and cellular processes; Viral protein families; RNA family	Signal transduction; Protein families: signaling and cellular processes
Nuclear	g44984.t1	PAUMI_AZ0785	PAUMI_AZ0785	Vertical	FALSE	NA	NA	NA	Ribonuclease Inhibitor	NA	Cytoplasm	K10268	F-box and leucine-rich repeat protein 2/20	N	OTHER	Protein families: metabolism; Protein families: genetic information processing; Protein families: signaling and cellular processes; Viral protein families; RNA family	Protein families: genetic information processing
Nuclear	g44986.t1	PAUMI_AZ0787	PAUMI_AZ0796	Vertical	FALSE	NA	NA	NA	Mycoplasma protein of unknown function, DUF285	NA	Extracellular	NA	NA	N	OTHER	NA	NA
Nuclear	g44989.t1	PAUMI_AZ0788	PAUMI_AZ0788	Vertical	FALSE	NA	NA	NA	NA	NA	Extracellular	K08330	autophagy-related protein 11	N	OTHER	Transport and catabolism; Cell growth and death; Cellular community - eukaryotes; Cellular community - prokaryotes; Cell motility; Protein families: metabolism; Protein families: genetic information processing; Protein families: signaling and cellular processes; Viral protein families; RNA family	Transport and catabolism; Protein families: genetic information processing
Nuclear	g44990.t1	PAUMI_AZ0789	PAUMI_AZ0789	Vertical	FALSE	NA	NA	NA	NA	NA	Nucleus	K13092	nuclear protein NHN1	N	OTHER	Protein families: metabolism; Protein families: genetic information processing; Protein families: signaling and cellular processes; Viral protein families; RNA family	Protein families: genetic information processing
Nuclear	g44991.t1	PAUMI_AZ0790	PAUMI_AZ0790	Vertical	FALSE	NA	NA	NA	NA	NA	Mitochondrion	K09908	uncharacterized protein	Y	OTHER	Unclassified: metabolism; Unclassified: genetic information processing; Unclassified: signaling and cellular processes; Poorly characterized	Poorly characterized
Nuclear	g44993.t1	PAUMI_AZ0792	PAUMI_AZ0792	Vertical	FALSE	NA	NA	NA	IgA Fc-binding protein BAC	NA	Nucleus	K05740	diaphanous 1	N	OTHER	Transport and catabolism; Cell growth and death; Cellular community - eukaryotes; Cellular community - prokaryotes; Cell motility; Cancer: overview; Cancer: specific types; Infectious disease: viral; Infectious disease: bacterial; Infectious disease: parasitic; Immune disease; Neurodegenerative disease; Substance dependence; Cardiovascular disease; Endocrine and metabolic disease; Drug resistance: antimicrobial; Drug resistance: antineoplastic; Protein families: metabolism; Protein families: genetic information processing; Protein families: signaling and cellular processes; Viral protein families; RNA family	Cellular community - eukaryotes; Cell motility; Infectious disease: bacterial; Endocrine and metabolic disease; Protein families: signaling and cellular processes
Nuclear	g44996.t1	PAUMI_AZ0795	PAUMI_AZ0795	Vertical	FALSE	NA	NA	NA	NA	NA	Extracellular	K06817	podocalyxin-like	Y	SP	Cancer: overview; Cancer: specific types; Infectious disease: viral; Infectious disease: bacterial; Infectious disease: parasitic; Immune disease; Neurodegenerative disease; Substance dependence; Cardiovascular disease; Endocrine and metabolic disease; Drug resistance: antimicrobial; Drug resistance: antineoplastic	Infectious disease: bacterial
Nuclear	g44997.t1	PAUMI_AZ0796	PAUMI_AZ0796	Vertical	FALSE	NA	NA	NA	Mycoplasma protein of unknown function, DUF285	NA	Extracellular	NA	NA	N	OTHER	NA	NA
Nuclear	g45.t1	PAUMI_AX0205	PAUMI_AX0205	Vertical	TRUE	NA	NA	NA	Alkylated DNA repair protein	L	Cytoplasm|Nucleus	K10859	DNA oxidative demethylase [EC:1.14.11.33]	N	OTHER	Protein families: metabolism; Protein families: genetic information processing; Protein families: signaling and cellular processes; Viral protein families; RNA family	Protein families: genetic information processing
Nuclear	g450.t1	PAUMI_AF0923	PAUMI_AF0923	Vertical	FALSE	NA	NA	NA	NA	NA	Nucleus	K11422	[histone H3]-lysine4 N-trimethyltransferase SETD1 [EC:2.1.1.354]	N	OTHER	Carbohydrate metabolism; Energy metabolism; Lipid metabolism; Nucleotide metabolism; Amino acid metabolism; Metabolism of other amino acids; Glycan biosynthesis and metabolism; Metabolism of cofactors and vitamins; Metabolism of terpenoids and polyketides; Biosynthesis of other secondary metabolites; Xenobiotics biodegradation and metabolism; Not included in regular maps; Protein families: metabolism; Protein families: genetic information processing; Protein families: signaling and cellular processes; Viral protein families; RNA family	Amino acid metabolism; Protein families: genetic information processing
Nuclear	g4500.t1	PAUMI_AI0022	PAUMI_AI0022	Vertical	FALSE	NA	NA	NA	ULP_PROTEASE DOMAIN-CONTAINING PROTEIN	NA	Nucleus	K03674	glutaredoxin 1	N	OTHER	Protein families: metabolism; Protein families: genetic information processing; Protein families: signaling and cellular processes; Viral protein families; RNA family	Protein families: genetic information processing
Nuclear	g45001.t1	PAUMI_AZ0797	PAUMI_AZ0797	Vertical	TRUE	NA	NA	NA	duf602 domain-containing protein	S	Nucleus	K13125	nitric oxide synthase-interacting protein	N	OTHER	Protein families: metabolism; Protein families: genetic information processing; Protein families: signaling and cellular processes; Viral protein families; RNA family	Protein families: genetic information processing
Nuclear	g45002.t1	PAUMI_AZ0798	PAUMI_AZ0798	Vertical	TRUE	NA	NA	NA	Calcium-dependent protein kinase	T	Cytoplasm	K13412	calcium-dependent protein kinase [EC:2.7.11.1]	N	OTHER	Immune system; Endocrine system; Circulatory system; Digestive system; Excretory system; Nervous system; Sensory system; Development and regeneration; Aging; Environmental adaptation; Cancer: overview; Cancer: specific types; Infectious disease: viral; Infectious disease: bacterial; Infectious disease: parasitic; Immune disease; Neurodegenerative disease; Substance dependence; Cardiovascular disease; Endocrine and metabolic disease; Drug resistance: antimicrobial; Drug resistance: antineoplastic; Protein families: metabolism; Protein families: genetic information processing; Protein families: signaling and cellular processes; Viral protein families; RNA family	Environmental adaptation; Infectious disease: parasitic; Protein families: metabolism
Nuclear	g45004.t1	PAUMI_AZ0801	PAUMI_AZ0801	Vertical	FALSE	NA	NA	NA	NA	NA	Nucleus	K11367	chromodomain-helicase-DNA-binding protein 1 [EC:5.6.2.-]	N	OTHER	Protein families: metabolism; Protein families: genetic information processing; Protein families: signaling and cellular processes; Viral protein families; RNA family	Protein families: genetic information processing
Nuclear	g45005.t1	PAUMI_AZ0800	PAUMI_AZ0800	Vertical	FALSE	NA	NA	NA	HIT/MYND zinc finger-like	NA	Nucleus	K11847	ubiquitin carboxyl-terminal hydrolase 19 [EC:3.4.19.12]	N	OTHER	Protein families: metabolism; Protein families: genetic information processing; Protein families: signaling and cellular processes; Viral protein families; RNA family	Protein families: metabolism; Protein families: genetic information processing
Nuclear	g45032.t1	PAUMI_AZ0803	PAUMI_AZ0803	Vertical	FALSE	NA	NA	NA	Proline rich extensin signature	NA	Cytoplasm	NA	NA	N	OTHER	NA	NA
Nuclear	g45037.t1	PAUMI_AZ0805	PAUMI_AZ0805	Vertical	TRUE	NA	NA	NA	Signal-recognition-particle assembly has a crucial role in targeting secretory proteins to the rough endoplasmic reticulum membrane	U	Cytoplasm|Nucleus	K03108	signal recognition particle subunit SRP72	N	OTHER	Transcription; Translation; Folding, sorting and degradation; Replication and repair; Chromosome; Information processing in viruses; Protein families: metabolism; Protein families: genetic information processing; Protein families: signaling and cellular processes; Viral protein families; RNA family	Folding, sorting and degradation; Protein families: signaling and cellular processes
Nuclear	g45038.t1	PAUMI_AZ0806	PAUMI_AZ0806	Vertical	TRUE	NA	NA	NA	Initiation factor eIF2 gamma, C terminal	J	Cytoplasm|Nucleus	K03242	translation initiation factor 2 subunit 3	N	OTHER	Protein families: metabolism; Protein families: genetic information processing; Protein families: signaling and cellular processes; Viral protein families; RNA family	Protein families: genetic information processing
Nuclear	g4504.t1	PAUMI_AI0023	PAUMI_AI0023	Vertical	FALSE	NA	NA	NA	NA	NA	Nucleus	K02308	death-associated protein 6	N	OTHER	Membrane transport; Signal transduction; Signaling molecules and interaction; Transport and catabolism; Cell growth and death; Cellular community - eukaryotes; Cellular community - prokaryotes; Cell motility; Cancer: overview; Cancer: specific types; Infectious disease: viral; Infectious disease: bacterial; Infectious disease: parasitic; Immune disease; Neurodegenerative disease; Substance dependence; Cardiovascular disease; Endocrine and metabolic disease; Drug resistance: antimicrobial; Drug resistance: antineoplastic	Signal transduction; Cell growth and death; Infectious disease: viral; Neurodegenerative disease
Nuclear	g4505.t1	PAUMI_AI0024	PAUMI_AI0024	Vertical	TRUE	NA	NA	NA	Sulfotransferase family	S	Endoplasmic reticulum	K01016	estrone sulfotransferase [EC:2.8.2.4]	N	OTHER	Carbohydrate metabolism; Energy metabolism; Lipid metabolism; Nucleotide metabolism; Amino acid metabolism; Metabolism of other amino acids; Glycan biosynthesis and metabolism; Metabolism of cofactors and vitamins; Metabolism of terpenoids and polyketides; Biosynthesis of other secondary metabolites; Xenobiotics biodegradation and metabolism; Not included in regular maps	Lipid metabolism
Nuclear	g45050.t1	PAUMI_AE0783	PAUMI_AE0783	Vertical	FALSE	NA	NA	NA	Belongs to the PI3 PI4-kinase family	T	Cytoplasm	K00888	phosphatidylinositol 4-kinase A [EC:2.7.1.67]	N	OTHER	Carbohydrate metabolism; Energy metabolism; Lipid metabolism; Nucleotide metabolism; Amino acid metabolism; Metabolism of other amino acids; Glycan biosynthesis and metabolism; Metabolism of cofactors and vitamins; Metabolism of terpenoids and polyketides; Biosynthesis of other secondary metabolites; Xenobiotics biodegradation and metabolism; Not included in regular maps; Membrane transport; Signal transduction; Signaling molecules and interaction; Protein families: metabolism; Protein families: genetic information processing; Protein families: signaling and cellular processes; Viral protein families; RNA family	Carbohydrate metabolism; Signal transduction; Protein families: genetic information processing
Nuclear	g45051.t1	PAUMI_AE0784	PAUMI_AE0784	Vertical	FALSE	NA	NA	NA	Belongs to the PI3 PI4-kinase family	T	Cytoplasm|Nucleus	K00888	phosphatidylinositol 4-kinase A [EC:2.7.1.67]	N	OTHER	Carbohydrate metabolism; Energy metabolism; Lipid metabolism; Nucleotide metabolism; Amino acid metabolism; Metabolism of other amino acids; Glycan biosynthesis and metabolism; Metabolism of cofactors and vitamins; Metabolism of terpenoids and polyketides; Biosynthesis of other secondary metabolites; Xenobiotics biodegradation and metabolism; Not included in regular maps; Membrane transport; Signal transduction; Signaling molecules and interaction; Protein families: metabolism; Protein families: genetic information processing; Protein families: signaling and cellular processes; Viral protein families; RNA family	Carbohydrate metabolism; Signal transduction; Protein families: genetic information processing
Nuclear	g45053.t1	PAUMI_BB0685	PAUMI_BB0685	Vertical	TRUE	NA	NA	NA	Reprolysin (M12B) family zinc metalloprotease	O	Cell membrane|Lysosome/Vacuole	K08614	disintegrin and metalloproteinase domain-containing protein 28 [EC:3.4.24.-]	N	OTHER	Protein families: metabolism; Protein families: genetic information processing; Protein families: signaling and cellular processes; Viral protein families; RNA family	Protein families: metabolism
Nuclear	g45056.t1	PAUMI_AS0268	PAUMI_AS0268	Vertical	FALSE	NA	NA	NA	Immunoglobulins	NA	Extracellular	NA	NA	Y	SP	NA	NA
Nuclear	g45059.t1	PAUMI_AS0270	PAUMI_AS0270	Vertical	FALSE	NA	NA	NA	Reverse transcriptase (RNA-dependent DNA polymerase)	S	Extracellular	K00986	RNA-directed DNA polymerase [EC:2.7.7.49]	N	OTHER	Unclassified: metabolism; Unclassified: genetic information processing; Unclassified: signaling and cellular processes; Poorly characterized	Unclassified: metabolism
Nuclear	g4506.t1	PAUMI_AI0025	PAUMI_AI0025	Vertical	FALSE	NA	NA	NA	NA	NA	Cytoplasm	K10196	glucose/arabinose transport system substrate-binding protein	N	OTHER	Membrane transport; Signal transduction; Signaling molecules and interaction; Protein families: metabolism; Protein families: genetic information processing; Protein families: signaling and cellular processes; Viral protein families; RNA family	Membrane transport; Protein families: signaling and cellular processes
Nuclear	g4507.t1	PAUMI_AI0026	PAUMI_AI0026	Vertical	FALSE	NA	NA	NA	retinol metabolic process	I	Mitochondrion	K11157	patatin-like phospholipase domain-containing protein 4 [EC:3.1.1.-]	Y	OTHER	Carbohydrate metabolism; Energy metabolism; Lipid metabolism; Nucleotide metabolism; Amino acid metabolism; Metabolism of other amino acids; Glycan biosynthesis and metabolism; Metabolism of cofactors and vitamins; Metabolism of terpenoids and polyketides; Biosynthesis of other secondary metabolites; Xenobiotics biodegradation and metabolism; Not included in regular maps	Metabolism of cofactors and vitamins
Nuclear	g45084.t1	PAUMI_AV0465	PAUMI_AV0465	Vertical	FALSE	NA	NA	NA	Cell growth regulator with RING finger domain	O	Cytoplasm	K10637	E3 ubiquitin-protein ligase MYLIP [EC:2.3.2.27]	N	OTHER	Immune system; Endocrine system; Circulatory system; Digestive system; Excretory system; Nervous system; Sensory system; Development and regeneration; Aging; Environmental adaptation; Protein families: metabolism; Protein families: genetic information processing; Protein families: signaling and cellular processes; Viral protein families; RNA family	Digestive system; Protein families: genetic information processing
Nuclear	g45089.t1	PAUMI_AA0136	PAUMI_AA0136	Vertical	FALSE	NA	NA	NA	PFAM Prenyltransferase squalene oxidase	I	Cytoplasm|Nucleus	K04984	transient receptor potential cation channel subfamily A member 1	N	OTHER	Immune system; Endocrine system; Circulatory system; Digestive system; Excretory system; Nervous system; Sensory system; Development and regeneration; Aging; Environmental adaptation; Protein families: metabolism; Protein families: genetic information processing; Protein families: signaling and cellular processes; Viral protein families; RNA family	Sensory system; Protein families: signaling and cellular processes
Nuclear	g45091.t1	PAUMI_AA0137	PAUMI_AA0137	Vertical	FALSE	NA	NA	NA	CorA-like Mg2+ transporter protein	P	Cytoplasm	K03284	magnesium transporter	Y	OTHER	Protein families: metabolism; Protein families: genetic information processing; Protein families: signaling and cellular processes; Viral protein families; RNA family	Protein families: signaling and cellular processes
Nuclear	g45092.t1	PAUMI_AA0138	PAUMI_AA0138	Vertical	FALSE	NA	NA	NA	SPORULATION-SPECIFIC PROTEIN-RELATED	NA	Cell membrane	NA	NA	N	OTHER	NA	NA
Nuclear	g45094.t1	PAUMI_AA0139	PAUMI_AA0139	Vertical	FALSE	NA	NA	NA	NA	NA	Mitochondrion	K13445	race-specific elicitor A9	N	OTHER	Immune system; Endocrine system; Circulatory system; Digestive system; Excretory system; Nervous system; Sensory system; Development and regeneration; Aging; Environmental adaptation	Environmental adaptation
Nuclear	g45096.t1	PAUMI_AA0142	PAUMI_AA0142	Vertical	FALSE	NA	NA	NA	FAST LEU-RICH DOMAIN-CONTAINING	NA	Chromatophore	NA	NA	Y	OTHER	NA	NA
Nuclear	g45097.t1	PAUMI_AA0143	PAUMI_AA0143	Vertical	TRUE	NA	NA	NA	spectrin binding	I	Cell membrane	K12289	pilus assembly protein HofN	N	OTHER	Protein families: metabolism; Protein families: genetic information processing; Protein families: signaling and cellular processes; Viral protein families; RNA family	Protein families: signaling and cellular processes
Nuclear	g45107.t1	PAUMI_AZ0680	PAUMI_AZ0680	Vertical	FALSE	NA	NA	NA	axial budding pattern protein 2	NA	Extracellular	K08871	bromodomain-containing protein 2	Y	OTHER	Protein families: metabolism; Protein families: genetic information processing; Protein families: signaling and cellular processes; Viral protein families; RNA family	Protein families: metabolism; Protein families: genetic information processing
Nuclear	g45109.t1	PAUMI_AQ0979	PAUMI_AQ0979	Vertical	TRUE	NA	NA	NA	ANK_REP_REGION DOMAIN-CONTAINING PROTEIN-RELATED	NA	Endoplasmic reticulum	K04984	transient receptor potential cation channel subfamily A member 1	N	OTHER	Immune system; Endocrine system; Circulatory system; Digestive system; Excretory system; Nervous system; Sensory system; Development and regeneration; Aging; Environmental adaptation; Protein families: metabolism; Protein families: genetic information processing; Protein families: signaling and cellular processes; Viral protein families; RNA family	Sensory system; Protein families: signaling and cellular processes
Nuclear	g45114.t1	PAUMI_BE0216	PAUMI_BE0216	Vertical	FALSE	NA	NA	NA	NA	NA	Cytoplasm	K12486	stromal membrane-associated protein	N	OTHER	Transport and catabolism; Cell growth and death; Cellular community - eukaryotes; Cellular community - prokaryotes; Cell motility; Protein families: metabolism; Protein families: genetic information processing; Protein families: signaling and cellular processes; Viral protein families; RNA family	Transport and catabolism; Protein families: genetic information processing
Nuclear	g45117.t1	PAUMI_BE0218	PAUMI_BE0218	Vertical	FALSE	NA	NA	NA	spliceosomal tri-snRNP complex assembly	O	Cytoplasm|Nucleus	K11835	ubiquitin carboxyl-terminal hydrolase 4/11 [EC:3.4.19.12]	N	OTHER	Protein families: metabolism; Protein families: genetic information processing; Protein families: signaling and cellular processes; Viral protein families; RNA family	Protein families: metabolism; Protein families: genetic information processing
Nuclear	g45119.t1	PAUMI_BE0220	PAUMI_BE0220	Vertical	FALSE	NA	NA	NA	Helix hairpin bin	NA	NA	K05637	laminin, alpha 1/2	Y	OTHER	Membrane transport; Signal transduction; Signaling molecules and interaction; Transport and catabolism; Cell growth and death; Cellular community - eukaryotes; Cellular community - prokaryotes; Cell motility; Cancer: overview; Cancer: specific types; Infectious disease: viral; Infectious disease: bacterial; Infectious disease: parasitic; Immune disease; Neurodegenerative disease; Substance dependence; Cardiovascular disease; Endocrine and metabolic disease; Drug resistance: antimicrobial; Drug resistance: antineoplastic	Signal transduction; Signaling molecules and interaction; Cellular community - eukaryotes; Cancer: overview; Cancer: specific types; Infectious disease: viral; Infectious disease: parasitic; Cardiovascular disease
Nuclear	g45120.t1	PAUMI_BE0221	PAUMI_BE0221	Vertical	FALSE	NA	NA	NA	Proline rich extensin signature	NA	Cytoplasm	K08740	DNA mismatch repair protein MSH4	N	OTHER	Protein families: metabolism; Protein families: genetic information processing; Protein families: signaling and cellular processes; Viral protein families; RNA family	Protein families: genetic information processing
Nuclear	g45122.t1	PAUMI_BE0222	PAUMI_BE0222	Vertical	TRUE	NA	NA	NA	Pseudouridine-metabolizing bifunctional protein	Q	Mitochondrion	K00852	ribokinase [EC:2.7.1.15]	N	OTHER	Carbohydrate metabolism; Energy metabolism; Lipid metabolism; Nucleotide metabolism; Amino acid metabolism; Metabolism of other amino acids; Glycan biosynthesis and metabolism; Metabolism of cofactors and vitamins; Metabolism of terpenoids and polyketides; Biosynthesis of other secondary metabolites; Xenobiotics biodegradation and metabolism; Not included in regular maps	Carbohydrate metabolism
Nuclear	g45125.t1	PAUMI_AF0061	PAUMI_AF0061	Vertical	FALSE	NA	NA	NA	mucin-5B	NA	Cell membrane	K13172	serine/arginine repetitive matrix protein 2	N	OTHER	Protein families: metabolism; Protein families: genetic information processing; Protein families: signaling and cellular processes; Viral protein families; RNA family	Protein families: genetic information processing
Nuclear	g4513.t1	PAUMI_AE0795	PAUMI_AE0795	Vertical	FALSE	NA	NA	NA	palmitoyltransferase ZDHHC1/11 [EC:2.3.1.225]	NA	Cell membrane	K10955	mucin-2	N	OTHER	Cancer: overview; Cancer: specific types; Infectious disease: viral; Infectious disease: bacterial; Infectious disease: parasitic; Immune disease; Neurodegenerative disease; Substance dependence; Cardiovascular disease; Endocrine and metabolic disease; Drug resistance: antimicrobial; Drug resistance: antineoplastic; Protein families: metabolism; Protein families: genetic information processing; Protein families: signaling and cellular processes; Viral protein families; RNA family	Cancer: specific types; Infectious disease: parasitic; Protein families: genetic information processing
Nuclear	g45130.t1	PAUMI_AF0063	PAUMI_AF0063	Vertical	FALSE	NA	NA	NA	NUCLEAR PORE COMPLEX PROTEIN NUP1	NA	Endoplasmic reticulum	K12397	AP-3 complex subunit beta	N	OTHER	Transport and catabolism; Cell growth and death; Cellular community - eukaryotes; Cellular community - prokaryotes; Cell motility; Protein families: metabolism; Protein families: genetic information processing; Protein families: signaling and cellular processes; Viral protein families; RNA family	Transport and catabolism; Protein families: genetic information processing
Nuclear	g45134.t1	PAUMI_BB0237	PAUMI_BB0237	Vertical	FALSE	NA	NA	NA	NA	NA	Cytoplasm|Nucleus	K00480	salicylate hydroxylase [EC:1.14.13.1]	N	OTHER	Carbohydrate metabolism; Energy metabolism; Lipid metabolism; Nucleotide metabolism; Amino acid metabolism; Metabolism of other amino acids; Glycan biosynthesis and metabolism; Metabolism of cofactors and vitamins; Metabolism of terpenoids and polyketides; Biosynthesis of other secondary metabolites; Xenobiotics biodegradation and metabolism; Not included in regular maps	Xenobiotics biodegradation and metabolism
Nuclear	g45135.t1	PAUMI_BB0238	PAUMI_BB0238	Vertical	FALSE	NA	NA	NA	Chlorophyll A-B binding protein	S	Mitochondrion	NA	NA	N	OTHER	NA	NA
Nuclear	g4514.t1	PAUMI_AE0794	PAUMI_AE0794	Vertical	FALSE	NA	NA	NA	NA	NA	Nucleus	K12387	lysosomal-associated transmembrane protein	N	OTHER	Transport and catabolism; Cell growth and death; Cellular community - eukaryotes; Cellular community - prokaryotes; Cell motility	Transport and catabolism
Nuclear	g45144.t1	PAUMI_AI0191	PAUMI_AI0191	Vertical	FALSE	NA	NA	NA	NAD dependent epimerase/dehydratase family	S	Cytoplasm	K11245	mating pheromone-induced death protein 2	N	OTHER	Membrane transport; Signal transduction; Signaling molecules and interaction	Signal transduction
Nuclear	g45156.t1	PAUMI_AI0192	PAUMI_AI0192	Vertical	FALSE	NA	NA	NA	nuclease activity	B	Nucleus	NA	NA	N	OTHER	NA	NA
Nuclear	g45158.t1	PAUMI_AI0193	PAUMI_AI0193	Vertical	TRUE	NA	NA	NA	DNA repair protein RAD51 homolog 2	L	Cytoplasm|Nucleus	K10869	RAD51-like protein 1	N	OTHER	Transcription; Translation; Folding, sorting and degradation; Replication and repair; Chromosome; Information processing in viruses; Protein families: metabolism; Protein families: genetic information processing; Protein families: signaling and cellular processes; Viral protein families; RNA family	Replication and repair; Protein families: genetic information processing
Nuclear	g4516.t1	PAUMI_BD0185	PAUMI_BD0185	Vertical	FALSE	NA	NA	NA	BNI1-related protein 1	NA	Cell membrane	K12397	AP-3 complex subunit beta	N	OTHER	Transport and catabolism; Cell growth and death; Cellular community - eukaryotes; Cellular community - prokaryotes; Cell motility; Protein families: metabolism; Protein families: genetic information processing; Protein families: signaling and cellular processes; Viral protein families; RNA family	Transport and catabolism; Protein families: genetic information processing
Nuclear	g45160.t1	PAUMI_AI0195	PAUMI_AI0195	Vertical	FALSE	NA	NA	NA	SNF2 family N-terminal domain	A	Nucleus	K11654	SWI/SNF-related matrix-associated actin-dependent regulator of chromatin subfamily A member 5 [EC:5.6.2.-]	N	OTHER	Transcription; Translation; Folding, sorting and degradation; Replication and repair; Chromosome; Information processing in viruses; Protein families: metabolism; Protein families: genetic information processing; Protein families: signaling and cellular processes; Viral protein families; RNA family	Chromosome; Protein families: genetic information processing
Nuclear	g45175.t1	PAUMI_AI0199	PAUMI_AI0199	Vertical	FALSE	NA	NA	NA	Bacterial low temperature requirement A protein (LtrA)	NA	Lysosome/Vacuole	K08046	adenylate cyclase 6 [EC:4.6.1.1]	N	OTHER	Carbohydrate metabolism; Energy metabolism; Lipid metabolism; Nucleotide metabolism; Amino acid metabolism; Metabolism of other amino acids; Glycan biosynthesis and metabolism; Metabolism of cofactors and vitamins; Metabolism of terpenoids and polyketides; Biosynthesis of other secondary metabolites; Xenobiotics biodegradation and metabolism; Not included in regular maps; Membrane transport; Signal transduction; Signaling molecules and interaction; Transport and catabolism; Cell growth and death; Cellular community - eukaryotes; Cellular community - prokaryotes; Cell motility; Immune system; Endocrine system; Circulatory system; Digestive system; Excretory system; Nervous system; Sensory system; Development and regeneration; Aging; Environmental adaptation; Cancer: overview; Cancer: specific types; Infectious disease: viral; Infectious disease: bacterial; Infectious disease: parasitic; Immune disease; Neurodegenerative disease; Substance dependence; Cardiovascular disease; Endocrine and metabolic disease; Drug resistance: antimicrobial; Drug resistance: antineoplastic	Nucleotide metabolism; Signal transduction; Cell growth and death; Cellular community - eukaryotes; Immune system; Endocrine system; Circulatory system; Digestive system; Excretory system; Nervous system; Sensory system; Aging; Environmental adaptation; Cancer: overview; Infectious disease: viral; Substance dependence; Cardiovascular disease; Endocrine and metabolic disease; Drug resistance: antineoplastic
Nuclear	g45178.t1	PAUMI_AI0202	PAUMI_AI0202	Vertical	FALSE	NA	NA	NA	NA	NA	Extracellular	K11419	[histone H3]-lysine9 N-trimethyltransferase SUV39H [EC:2.1.1.355]	Y	SP	Carbohydrate metabolism; Energy metabolism; Lipid metabolism; Nucleotide metabolism; Amino acid metabolism; Metabolism of other amino acids; Glycan biosynthesis and metabolism; Metabolism of cofactors and vitamins; Metabolism of terpenoids and polyketides; Biosynthesis of other secondary metabolites; Xenobiotics biodegradation and metabolism; Not included in regular maps; Protein families: metabolism; Protein families: genetic information processing; Protein families: signaling and cellular processes; Viral protein families; RNA family	Amino acid metabolism; Protein families: genetic information processing
Nuclear	g45179.t1	PAUMI_AI0203	PAUMI_AI0203	Vertical	TRUE	NA	NA	NA	protein serine/threonine kinase activity	T	Cytoplasm	K08794	calcium/calmodulin-dependent protein kinase I [EC:2.7.11.17]	N	OTHER	Membrane transport; Signal transduction; Signaling molecules and interaction; Immune system; Endocrine system; Circulatory system; Digestive system; Excretory system; Nervous system; Sensory system; Development and regeneration; Aging; Environmental adaptation; Cancer: overview; Cancer: specific types; Infectious disease: viral; Infectious disease: bacterial; Infectious disease: parasitic; Immune disease; Neurodegenerative disease; Substance dependence; Cardiovascular disease; Endocrine and metabolic disease; Drug resistance: antimicrobial; Drug resistance: antineoplastic; Protein families: metabolism; Protein families: genetic information processing; Protein families: signaling and cellular processes; Viral protein families; RNA family	Signal transduction; Endocrine system; Cancer: specific types; Protein families: metabolism
Nuclear	g45180.t1	PAUMI_AI0204	PAUMI_AI0204	Vertical	TRUE	NA	NA	NA	Belongs to the cytochrome b5 family	S	Cytoplasm	NA	NA	N	OTHER	NA	NA
Nuclear	g45181.t1	PAUMI_AI0205	PAUMI_AI0205	Vertical	FALSE	NA	NA	NA	Phosphopantetheine attachment site	Q	Cytoplasm	K02364	L-serine---[L-seryl-carrier protein] ligase [EC:6.3.2.14 6.2.1.72]	N	OTHER	Carbohydrate metabolism; Energy metabolism; Lipid metabolism; Nucleotide metabolism; Amino acid metabolism; Metabolism of other amino acids; Glycan biosynthesis and metabolism; Metabolism of cofactors and vitamins; Metabolism of terpenoids and polyketides; Biosynthesis of other secondary metabolites; Xenobiotics biodegradation and metabolism; Not included in regular maps; Protein families: metabolism; Protein families: genetic information processing; Protein families: signaling and cellular processes; Viral protein families; RNA family	Metabolism of terpenoids and polyketides; Protein families: metabolism
Nuclear	g45188.t1	PAUMI_AZ0253	PAUMI_AZ0253	Horizontal	TRUE	Gammaproteobacteria	TRUE	6.52473	Belongs to the ATCase OTCase family	H	Chromatophore	K00609	aspartate carbamoyltransferase catalytic subunit [EC:2.1.3.2]	N	OTHER	Carbohydrate metabolism; Energy metabolism; Lipid metabolism; Nucleotide metabolism; Amino acid metabolism; Metabolism of other amino acids; Glycan biosynthesis and metabolism; Metabolism of cofactors and vitamins; Metabolism of terpenoids and polyketides; Biosynthesis of other secondary metabolites; Xenobiotics biodegradation and metabolism; Not included in regular maps	Nucleotide metabolism; Amino acid metabolism
Nuclear	g45193.t1	PAUMI_AI0373	PAUMI_AI0373	Horizontal	FALSE	NA	NA	NA	ATP-dependent DNA helicase activity	L	Cytoplasm|Nucleus	K12397	AP-3 complex subunit beta	N	OTHER	Transport and catabolism; Cell growth and death; Cellular community - eukaryotes; Cellular community - prokaryotes; Cell motility; Protein families: metabolism; Protein families: genetic information processing; Protein families: signaling and cellular processes; Viral protein families; RNA family	Transport and catabolism; Protein families: genetic information processing
Nuclear	g452.t1	PAUMI_AF0925	PAUMI_AF0925	Vertical	FALSE	NA	NA	NA	NA	NA	Cytoplasm	K05753	WAS protein family, member 1	N	OTHER	Transport and catabolism; Cell growth and death; Cellular community - eukaryotes; Cellular community - prokaryotes; Cell motility; Immune system; Endocrine system; Circulatory system; Digestive system; Excretory system; Nervous system; Sensory system; Development and regeneration; Aging; Environmental adaptation; Cancer: overview; Cancer: specific types; Infectious disease: viral; Infectious disease: bacterial; Infectious disease: parasitic; Immune disease; Neurodegenerative disease; Substance dependence; Cardiovascular disease; Endocrine and metabolic disease; Drug resistance: antimicrobial; Drug resistance: antineoplastic; Protein families: metabolism; Protein families: genetic information processing; Protein families: signaling and cellular processes; Viral protein families; RNA family	Cellular community - eukaryotes; Cell motility; Immune system; Cancer: overview; Infectious disease: bacterial; Protein families: signaling and cellular processes
Nuclear	g45200.t1	PAUMI_AI0374	PAUMI_AI0374	Vertical	FALSE	NA	NA	NA	NA	NA	Nucleus	K02728	20S proteasome subunit alpha 3 [EC:3.4.25.1]	Y	OTHER	Transcription; Translation; Folding, sorting and degradation; Replication and repair; Chromosome; Information processing in viruses; Cancer: overview; Cancer: specific types; Infectious disease: viral; Infectious disease: bacterial; Infectious disease: parasitic; Immune disease; Neurodegenerative disease; Substance dependence; Cardiovascular disease; Endocrine and metabolic disease; Drug resistance: antimicrobial; Drug resistance: antineoplastic; Protein families: metabolism; Protein families: genetic information processing; Protein families: signaling and cellular processes; Viral protein families; RNA family	Folding, sorting and degradation; Neurodegenerative disease; Protein families: metabolism; Protein families: genetic information processing
Nuclear	g45206.t1	PAUMI_AI0375	PAUMI_AI0375	Vertical	FALSE	NA	NA	NA	RING/U-box	NA	Endoplasmic reticulum	K11982	E3 ubiquitin-protein ligase RNF115/126 [EC:2.3.2.27]	N	OTHER	Protein families: metabolism; Protein families: genetic information processing; Protein families: signaling and cellular processes; Viral protein families; RNA family	Protein families: genetic information processing
Nuclear	g45207.t1	PAUMI_AI0376	PAUMI_AI0376	Vertical	FALSE	NA	NA	NA	Thrombospondin-type laminin G domain and EAR	W	Lysosome/Vacuole	K11749	regulator of sigma E protease [EC:3.4.24.-]	N	OTHER	Transport and catabolism; Cell growth and death; Cellular community - eukaryotes; Cellular community - prokaryotes; Cell motility; Protein families: metabolism; Protein families: genetic information processing; Protein families: signaling and cellular processes; Viral protein families; RNA family	Cell growth and death; Protein families: metabolism
Nuclear	g45209.t1	PAUMI_AF0484	PAUMI_AF0484	Vertical	FALSE	NA	NA	NA	proline-, glutamic acid- and leucine-rich protein 1	NA	Nucleus	K12046	troponin T, fast skeletal muscle	N	OTHER	Transport and catabolism; Cell growth and death; Cellular community - eukaryotes; Cellular community - prokaryotes; Cell motility; Protein families: metabolism; Protein families: genetic information processing; Protein families: signaling and cellular processes; Viral protein families; RNA family	Cell motility; Protein families: signaling and cellular processes
Nuclear	g45211.t1	PAUMI_AF0485	PAUMI_AF0485	Vertical	FALSE	NA	NA	NA	Reverse transcriptase (RNA-dependent DNA polymerase)	NA	Cytoplasm	K00986	RNA-directed DNA polymerase [EC:2.7.7.49]	N	OTHER	Unclassified: metabolism; Unclassified: genetic information processing; Unclassified: signaling and cellular processes; Poorly characterized	Unclassified: metabolism
Nuclear	g45212.t1	PAUMI_AF0487	PAUMI_AF0487	Vertical	FALSE	NA	NA	NA	NA	NA	Nucleus	K11294	nucleolin	N	OTHER	Cancer: overview; Cancer: specific types; Infectious disease: viral; Infectious disease: bacterial; Infectious disease: parasitic; Immune disease; Neurodegenerative disease; Substance dependence; Cardiovascular disease; Endocrine and metabolic disease; Drug resistance: antimicrobial; Drug resistance: antineoplastic; Protein families: metabolism; Protein families: genetic information processing; Protein families: signaling and cellular processes; Viral protein families; RNA family	Infectious disease: bacterial; Protein families: genetic information processing
Nuclear	g45213.t1	PAUMI_AF0488	PAUMI_AF0488	Vertical	FALSE	NA	NA	NA	NA	NA	Nucleus	K06449	T-cell surface glycoprotein CD2	N	OTHER	Membrane transport; Signal transduction; Signaling molecules and interaction; Immune system; Endocrine system; Circulatory system; Digestive system; Excretory system; Nervous system; Sensory system; Development and regeneration; Aging; Environmental adaptation; Protein families: metabolism; Protein families: genetic information processing; Protein families: signaling and cellular processes; Viral protein families; RNA family	Signaling molecules and interaction; Immune system; Protein families: signaling and cellular processes
Nuclear	g45216.t1	PAUMI_AF0489	PAUMI_AF0489	Vertical	TRUE	NA	NA	NA	GDP-mannose 4,6 dehydratase	G;O	Nucleus	K02377	GDP-L-fucose synthase [EC:1.1.1.271]	N	OTHER	Carbohydrate metabolism; Energy metabolism; Lipid metabolism; Nucleotide metabolism; Amino acid metabolism; Metabolism of other amino acids; Glycan biosynthesis and metabolism; Metabolism of cofactors and vitamins; Metabolism of terpenoids and polyketides; Biosynthesis of other secondary metabolites; Xenobiotics biodegradation and metabolism; Not included in regular maps	Carbohydrate metabolism; Glycan biosynthesis and metabolism
Nuclear	g45238.t1	PAUMI_AN0211	PAUMI_AN0211	Vertical	FALSE	NA	NA	NA	Cysteine proteinases	NA	Cytoplasm|Nucleus	K11855	ubiquitin carboxyl-terminal hydrolase 36/42 [EC:3.4.19.12]	N	OTHER	Protein families: metabolism; Protein families: genetic information processing; Protein families: signaling and cellular processes; Viral protein families; RNA family	Protein families: metabolism; Protein families: genetic information processing
Nuclear	g45240.t1	PAUMI_AN0212	PAUMI_AN0212	Vertical	TRUE	NA	NA	NA	cell redox homeostasis	C;O	Endoplasmic reticulum	K09584	protein disulfide-isomerase A6 [EC:5.3.4.1]	N	OTHER	Transcription; Translation; Folding, sorting and degradation; Replication and repair; Chromosome; Information processing in viruses; Protein families: metabolism; Protein families: genetic information processing; Protein families: signaling and cellular processes; Viral protein families; RNA family	Folding, sorting and degradation; Protein families: genetic information processing
Nuclear	g45242.t1	PAUMI_AN0214	PAUMI_AN0214	Vertical	FALSE	NA	NA	NA	unsaturated fatty acid biosynthetic process	I	Endoplasmic reticulum	K12418	acyl-lipid (7-3)-desaturase (Delta-4 desaturase) [EC:1.14.19.31]	N	OTHER	Protein families: metabolism; Protein families: genetic information processing; Protein families: signaling and cellular processes; Viral protein families; RNA family	Protein families: metabolism
Nuclear	g45243.t1	PAUMI_AN0215	PAUMI_AN0215	Vertical	TRUE	NA	NA	NA	PPIases accelerate the folding of proteins. It catalyzes the cis-trans isomerization of proline imidic peptide bonds in oligopeptides	O	Cytoplasm|Nucleus	K12734	peptidyl-prolyl cis-trans isomerase-like 3 [EC:5.2.1.8]	N	OTHER	Protein families: metabolism; Protein families: genetic information processing; Protein families: signaling and cellular processes; Viral protein families; RNA family	Protein families: genetic information processing
Nuclear	g45246.t1	PAUMI_AN0216	PAUMI_AN0216	Vertical	TRUE	NA	NA	NA	Putative amidoligase enzyme	NA	Endoplasmic reticulum|Lysosome/Vacuole	NA	NA	Y	SP	NA	NA
Nuclear	g4526.t1	PAUMI_AR0065	PAUMI_AR0065	Vertical	TRUE	NA	NA	NA	MAP kinase kinase kinase activity	T	Cytoplasm	K04424	sterile alpha motif and leucine zipper containing kinase AZK [EC:2.7.11.25]	N	OTHER	Membrane transport; Signal transduction; Signaling molecules and interaction; Protein families: metabolism; Protein families: genetic information processing; Protein families: signaling and cellular processes; Viral protein families; RNA family	Signal transduction; Protein families: metabolism
Nuclear	g4527.t1	PAUMI_AR0064	PAUMI_AR0064	Vertical	FALSE	NA	NA	NA	NA	NA	Cytoplasm	K05336	solute carrier family 6 (neurotransmitter transporter), invertebrate	N	OTHER	Protein families: metabolism; Protein families: genetic information processing; Protein families: signaling and cellular processes; Viral protein families; RNA family	Protein families: signaling and cellular processes
Nuclear	g45273.t1	PAUMI_AN0223	PAUMI_AN0223	Vertical	FALSE	NA	NA	NA	NA	NA	Nucleus	K10592	E3 ubiquitin-protein ligase HUWE1 [EC:2.3.2.26]	N	OTHER	Transcription; Translation; Folding, sorting and degradation; Replication and repair; Chromosome; Information processing in viruses; Transport and catabolism; Cell growth and death; Cellular community - eukaryotes; Cellular community - prokaryotes; Cell motility; Protein families: metabolism; Protein families: genetic information processing; Protein families: signaling and cellular processes; Viral protein families; RNA family	Folding, sorting and degradation; Transport and catabolism; Protein families: genetic information processing
Nuclear	g45274.t1	PAUMI_AN0224	PAUMI_AN0224	Vertical	FALSE	NA	NA	NA	NA	NA	Nucleus	K10408	dynein axonemal heavy chain	N	OTHER	Transport and catabolism; Cell growth and death; Cellular community - eukaryotes; Cellular community - prokaryotes; Cell motility; Cancer: overview; Cancer: specific types; Infectious disease: viral; Infectious disease: bacterial; Infectious disease: parasitic; Immune disease; Neurodegenerative disease; Substance dependence; Cardiovascular disease; Endocrine and metabolic disease; Drug resistance: antimicrobial; Drug resistance: antineoplastic; Protein families: metabolism; Protein families: genetic information processing; Protein families: signaling and cellular processes; Viral protein families; RNA family	Cell motility; Neurodegenerative disease; Protein families: signaling and cellular processes
Nuclear	g45276.t1	PAUMI_AN0226	PAUMI_AN0226	Vertical	FALSE	NA	NA	NA	NA	NA	Cytoplasm	K03646	colicin import membrane protein	N	OTHER	Protein families: metabolism; Protein families: genetic information processing; Protein families: signaling and cellular processes; Viral protein families; RNA family	Protein families: signaling and cellular processes
Nuclear	g45279.t1	PAUMI_AN0227	PAUMI_AN0227	Vertical	FALSE	NA	NA	NA	UBIQUITIN CARBOXYL-TERMINAL HYDROLASE	NA	Cytoplasm	K11835	ubiquitin carboxyl-terminal hydrolase 4/11 [EC:3.4.19.12]	N	OTHER	Protein families: metabolism; Protein families: genetic information processing; Protein families: signaling and cellular processes; Viral protein families; RNA family	Protein families: metabolism; Protein families: genetic information processing
Nuclear	g45282.t1	PAUMI_AN0229	PAUMI_AN0229	Vertical	FALSE	NA	NA	NA	NA	NA	Cytoplasm|Nucleus	K03045	DNA-directed RNA polymerase subunit B" [EC:2.7.7.6]	N	OTHER	Transcription; Translation; Folding, sorting and degradation; Replication and repair; Chromosome; Information processing in viruses; Protein families: metabolism; Protein families: genetic information processing; Protein families: signaling and cellular processes; Viral protein families; RNA family	Transcription; Protein families: genetic information processing
Nuclear	g45283.t1	PAUMI_AN0231	PAUMI_AN0231	Vertical	FALSE	NA	NA	NA	kinase 4	T	Cytoplasm	K04411	serine/threonine kinase 4	N	OTHER	Membrane transport; Signal transduction; Signaling molecules and interaction; Cancer: overview; Cancer: specific types; Infectious disease: viral; Infectious disease: bacterial; Infectious disease: parasitic; Immune disease; Neurodegenerative disease; Substance dependence; Cardiovascular disease; Endocrine and metabolic disease; Drug resistance: antimicrobial; Drug resistance: antineoplastic; Protein families: metabolism; Protein families: genetic information processing; Protein families: signaling and cellular processes; Viral protein families; RNA family	Signal transduction; Cancer: overview; Cancer: specific types; Protein families: metabolism
Nuclear	g45284.t1	PAUMI_AN0232	PAUMI_AN0232	Horizontal	TRUE	NA	NA	NA	PFAM PKD domain containing protein	P	Extracellular	K03651	3',5'-cyclic-AMP phosphodiesterase [EC:3.1.4.53]	N	OTHER	Carbohydrate metabolism; Energy metabolism; Lipid metabolism; Nucleotide metabolism; Amino acid metabolism; Metabolism of other amino acids; Glycan biosynthesis and metabolism; Metabolism of cofactors and vitamins; Metabolism of terpenoids and polyketides; Biosynthesis of other secondary metabolites; Xenobiotics biodegradation and metabolism; Not included in regular maps; Transport and catabolism; Cell growth and death; Cellular community - eukaryotes; Cellular community - prokaryotes; Cell motility	Nucleotide metabolism; Cellular community - prokaryotes
Nuclear	g45290.t1	PAUMI_AC0264	PAUMI_AC0264	Vertical	FALSE	NA	NA	NA	DDE superfamily endonuclease	S	Cytoplasm|Nucleus	NA	NA	N	OTHER	NA	NA
Nuclear	g45291.t1	PAUMI_AC0265	PAUMI_AC0265	Vertical	FALSE	NA	NA	NA	nuclease activity	S	Nucleus	NA	NA	N	OTHER	NA	NA
Nuclear	g45293.t1	PAUMI_AC0267	PAUMI_AC0267	Vertical	TRUE	NA	NA	NA	NA	NA	Cytoplasm|Extracellular	K00523	CDP-4-dehydro-6-deoxyglucose reductase, E3 [EC:1.17.1.1]	N	OTHER	Carbohydrate metabolism; Energy metabolism; Lipid metabolism; Nucleotide metabolism; Amino acid metabolism; Metabolism of other amino acids; Glycan biosynthesis and metabolism; Metabolism of cofactors and vitamins; Metabolism of terpenoids and polyketides; Biosynthesis of other secondary metabolites; Xenobiotics biodegradation and metabolism; Not included in regular maps	Carbohydrate metabolism; Glycan biosynthesis and metabolism
Nuclear	g453.t1	PAUMI_AF0926	PAUMI_AF0926	Vertical	TRUE	NA	NA	NA	protochlorophyllide	Q	Chromatophore	K00218	protochlorophyllide reductase [EC:1.3.1.33]	N	OTHER	Carbohydrate metabolism; Energy metabolism; Lipid metabolism; Nucleotide metabolism; Amino acid metabolism; Metabolism of other amino acids; Glycan biosynthesis and metabolism; Metabolism of cofactors and vitamins; Metabolism of terpenoids and polyketides; Biosynthesis of other secondary metabolites; Xenobiotics biodegradation and metabolism; Not included in regular maps	Metabolism of cofactors and vitamins
Nuclear	g45307.t1	PAUMI_AC0271	PAUMI_AC0271	Vertical	FALSE	NA	NA	NA	EGF-LIKE DOMAIN-CONTAINING PROTEIN	NA	Cell membrane	K04591	adhesion G protein-coupled receptor E1	Y	SP	Protein families: metabolism; Protein families: genetic information processing; Protein families: signaling and cellular processes; Viral protein families; RNA family	Protein families: metabolism; Protein families: signaling and cellular processes
Nuclear	g45310.t1	PAUMI_AA0268	PAUMI_AA0268	Vertical	FALSE	NA	NA	NA	RAN BINDING PROTEIN	NA	Nucleus	K11655	bromodomain adjacent to zinc finger domain protein 1A	N	OTHER	Transcription; Translation; Folding, sorting and degradation; Replication and repair; Chromosome; Information processing in viruses; Protein families: metabolism; Protein families: genetic information processing; Protein families: signaling and cellular processes; Viral protein families; RNA family	Chromosome; Protein families: genetic information processing
Nuclear	g45311.t1	PAUMI_AA0269	PAUMI_AA0269	Vertical	FALSE	NA	NA	NA	2OG-Fe(II) oxygenase superfamily	A	Cytoplasm|Nucleus	K03919	DNA oxidative demethylase [EC:1.14.11.33]	N	OTHER	Protein families: metabolism; Protein families: genetic information processing; Protein families: signaling and cellular processes; Viral protein families; RNA family	Protein families: genetic information processing
Nuclear	g45312.t1	PAUMI_AA0270	PAUMI_AA0270	Vertical	TRUE	NA	NA	NA	OXOGLUTARATE/IRON-DEPENDENT DIOXYGENASE	NA	Cytoplasm|Nucleus	K09333	retina and anterior neural fold homeobox-like protein	N	OTHER	Protein families: metabolism; Protein families: genetic information processing; Protein families: signaling and cellular processes; Viral protein families; RNA family	Protein families: genetic information processing
Nuclear	g45314.t1	PAUMI_AA0271	PAUMI_AA0271	Vertical	FALSE	NA	NA	NA	platelet glycoprotein Ib alpha chain	NA	Extracellular	K06261	platelet glycoprotein Ib alpha chain	N	OTHER	Membrane transport; Signal transduction; Signaling molecules and interaction; Immune system; Endocrine system; Circulatory system; Digestive system; Excretory system; Nervous system; Sensory system; Development and regeneration; Aging; Environmental adaptation; Protein families: metabolism; Protein families: genetic information processing; Protein families: signaling and cellular processes; Viral protein families; RNA family	Signaling molecules and interaction; Immune system; Protein families: signaling and cellular processes
Nuclear	g45317.t1	PAUMI_AA0274	PAUMI_AA0274	Vertical	FALSE	NA	NA	NA	NA	NA	Cytoplasm|Nucleus	K12004	tripartite motif-containing protein 14	N	OTHER	Protein families: metabolism; Protein families: genetic information processing; Protein families: signaling and cellular processes; Viral protein families; RNA family	Protein families: genetic information processing
Nuclear	g45318.t1	PAUMI_AA0275	PAUMI_AA0275	Vertical	FALSE	NA	NA	NA	positive regulation of mitochondrial translation	S	Mitochondrion	NA	NA	N	OTHER	NA	NA
Nuclear	g45326.t1	PAUMI_AA0278	PAUMI_AA0278	Vertical	FALSE	NA	NA	NA	SERINE/ARGININE REPETITIVE MATRIX PROTEIN 3-RELATED	NA	Cytoplasm	K06265	dystroglycan 1	N	OTHER	Transcription; Translation; Folding, sorting and degradation; Replication and repair; Chromosome; Information processing in viruses; Membrane transport; Signal transduction; Signaling molecules and interaction; Cancer: overview; Cancer: specific types; Infectious disease: viral; Infectious disease: bacterial; Infectious disease: parasitic; Immune disease; Neurodegenerative disease; Substance dependence; Cardiovascular disease; Endocrine and metabolic disease; Drug resistance: antimicrobial; Drug resistance: antineoplastic	Information processing in viruses; Signaling molecules and interaction; Cardiovascular disease
Nuclear	g45328.t1	PAUMI_AA0279	PAUMI_AA0279	Vertical	TRUE	NA	NA	NA	NAD(P)-binding Rossmann-fold domains	NA	NA	K01784	UDP-glucose 4-epimerase [EC:5.1.3.2]	N	OTHER	Carbohydrate metabolism; Energy metabolism; Lipid metabolism; Nucleotide metabolism; Amino acid metabolism; Metabolism of other amino acids; Glycan biosynthesis and metabolism; Metabolism of cofactors and vitamins; Metabolism of terpenoids and polyketides; Biosynthesis of other secondary metabolites; Xenobiotics biodegradation and metabolism; Not included in regular maps	Carbohydrate metabolism; Glycan biosynthesis and metabolism
Nuclear	g45329.t1	PAUMI_AA0280	PAUMI_AA0280	Vertical	FALSE	NA	NA	NA	WD40 REPEAT PROTEIN	NA	Cytoplasm	K04508	transducin (beta)-like 1	N	OTHER	Membrane transport; Signal transduction; Signaling molecules and interaction; Protein families: metabolism; Protein families: genetic information processing; Protein families: signaling and cellular processes; Viral protein families; RNA family	Signal transduction; Protein families: genetic information processing
Nuclear	g45330.t1	PAUMI_AA0281	PAUMI_AA0281	Vertical	FALSE	NA	NA	NA	NA	NA	Mitochondrion	K00077	2-dehydropantoate 2-reductase [EC:1.1.1.169]	N	OTHER	Carbohydrate metabolism; Energy metabolism; Lipid metabolism; Nucleotide metabolism; Amino acid metabolism; Metabolism of other amino acids; Glycan biosynthesis and metabolism; Metabolism of cofactors and vitamins; Metabolism of terpenoids and polyketides; Biosynthesis of other secondary metabolites; Xenobiotics biodegradation and metabolism; Not included in regular maps	Metabolism of cofactors and vitamins
Nuclear	g45331.t1	PAUMI_AA0282	PAUMI_AA0282	Vertical	FALSE	NA	NA	NA	P-loop containing nucleoside triphosphate hydrolase	NA	Cytoplasm|Nucleus	K07128	uncharacterized protein	N	OTHER	Unclassified: metabolism; Unclassified: genetic information processing; Unclassified: signaling and cellular processes; Poorly characterized	Poorly characterized
Nuclear	g45332.t1	PAUMI_BA0194	PAUMI_BA0194	Vertical	TRUE	NA	NA	NA	phosphopantetheine binding	Q	Endoplasmic reticulum	K03818	putative colanic acid biosynthesis acetyltransferase WcaF [EC:2.3.1.-]	N	OTHER	Carbohydrate metabolism; Energy metabolism; Lipid metabolism; Nucleotide metabolism; Amino acid metabolism; Metabolism of other amino acids; Glycan biosynthesis and metabolism; Metabolism of cofactors and vitamins; Metabolism of terpenoids and polyketides; Biosynthesis of other secondary metabolites; Xenobiotics biodegradation and metabolism; Not included in regular maps	Glycan biosynthesis and metabolism
Nuclear	g4535.t1	PAUMI_AY0685	PAUMI_AY0685	Vertical	TRUE	NA	NA	NA	Transcription factor TFIID (or TATA-binding protein, TBP)	K	Cytoplasm	K03120	transcription initiation factor TFIID TATA-box-binding protein	N	OTHER	Transcription; Translation; Folding, sorting and degradation; Replication and repair; Chromosome; Information processing in viruses; Cancer: overview; Cancer: specific types; Infectious disease: viral; Infectious disease: bacterial; Infectious disease: parasitic; Immune disease; Neurodegenerative disease; Substance dependence; Cardiovascular disease; Endocrine and metabolic disease; Drug resistance: antimicrobial; Drug resistance: antineoplastic; Protein families: metabolism; Protein families: genetic information processing; Protein families: signaling and cellular processes; Viral protein families; RNA family	Transcription; Cancer: overview; Infectious disease: viral; Neurodegenerative disease; Protein families: genetic information processing
Nuclear	g45353.t1	PAUMI_AV0995	PAUMI_AV0995	Vertical	FALSE	NA	NA	NA	RNA polymerase-associated protein CTR9	NA	Nucleus	K11348	bromodomain and PHD finger-containing protein 1	N	OTHER	Protein families: metabolism; Protein families: genetic information processing; Protein families: signaling and cellular processes; Viral protein families; RNA family	Protein families: genetic information processing
Nuclear	g45357.t1	PAUMI_AA0667	PAUMI_AA0667	Vertical	TRUE	NA	NA	NA	E3 ubiquitin-protein ligase	O	Mitochondrion	K04678	E3 ubiquitin ligase SMURF1/2 [EC:2.3.2.26]	N	OTHER	Transcription; Translation; Folding, sorting and degradation; Replication and repair; Chromosome; Information processing in viruses; Membrane transport; Signal transduction; Signaling molecules and interaction; Transport and catabolism; Cell growth and death; Cellular community - eukaryotes; Cellular community - prokaryotes; Cell motility; Protein families: metabolism; Protein families: genetic information processing; Protein families: signaling and cellular processes; Viral protein families; RNA family	Folding, sorting and degradation; Signal transduction; Transport and catabolism; Cellular community - eukaryotes; Protein families: genetic information processing
Nuclear	g45358.t1	PAUMI_AA0668	PAUMI_AA0668	Vertical	FALSE	NA	NA	NA	Histamine H3 receptor signature	NA	Cytoplasm	K05745	diaphanous 3	N	OTHER	Transport and catabolism; Cell growth and death; Cellular community - eukaryotes; Cellular community - prokaryotes; Cell motility; Protein families: metabolism; Protein families: genetic information processing; Protein families: signaling and cellular processes; Viral protein families; RNA family	Cell motility; Protein families: signaling and cellular processes
Nuclear	g45360.t1	PAUMI_AA0669	PAUMI_AA0669	Vertical	TRUE	NA	NA	NA	Ribonuclease Inhibitor	NA	Cytoplasm	K08844	leucine-rich repeat kinase 2 [EC:2.7.11.1]	N	OTHER	Cancer: overview; Cancer: specific types; Infectious disease: viral; Infectious disease: bacterial; Infectious disease: parasitic; Immune disease; Neurodegenerative disease; Substance dependence; Cardiovascular disease; Endocrine and metabolic disease; Drug resistance: antimicrobial; Drug resistance: antineoplastic; Protein families: metabolism; Protein families: genetic information processing; Protein families: signaling and cellular processes; Viral protein families; RNA family	Neurodegenerative disease; Protein families: metabolism; Protein families: genetic information processing; Protein families: signaling and cellular processes
Nuclear	g45371.t1	PAUMI_AA0670	PAUMI_AA0670	Vertical	FALSE	NA	NA	NA	NA	NA	Cytoplasm|Nucleus	K06193	protein PhnA	N	OTHER	Unclassified: metabolism; Unclassified: genetic information processing; Unclassified: signaling and cellular processes; Poorly characterized	Poorly characterized
Nuclear	g45373.t1	PAUMI_AV0288	PAUMI_AV0288	Vertical	TRUE	NA	NA	NA	Cofilin/tropomyosin-type actin-binding protein	S	Cytoplasm	NA	NA	N	OTHER	NA	NA
Nuclear	g45374.t1	PAUMI_AV0289	PAUMI_AV0289	Vertical	FALSE	NA	NA	NA	Predicted nucleic acid-binding protein DR0291, contains C4-type Zn-ribbon domain	R	Cytoplasm	K03529	chromosome segregation protein	N	OTHER	Protein families: metabolism; Protein families: genetic information processing; Protein families: signaling and cellular processes; Viral protein families; RNA family	Protein families: genetic information processing
Nuclear	g45379.t1	PAUMI_BC0051	PAUMI_BC0051	Vertical	TRUE	NA	NA	NA	SCAFFOLD ATTACHMENT FACTOR B-RELATED	NA	Cytoplasm	K13172	serine/arginine repetitive matrix protein 2	N	OTHER	Protein families: metabolism; Protein families: genetic information processing; Protein families: signaling and cellular processes; Viral protein families; RNA family	Protein families: genetic information processing
Nuclear	g45381.t1	PAUMI_AA0072	PAUMI_AA0072	Vertical	TRUE	NA	NA	NA	GTP-ase activating protein	S	Cytoplasm	K02179	cell cycle arrest protein BUB2	N	OTHER	Transport and catabolism; Cell growth and death; Cellular community - eukaryotes; Cellular community - prokaryotes; Cell motility	Cell growth and death
Nuclear	g4539.t1	PAUMI_AE0928	PAUMI_AE0928	Vertical	FALSE	NA	NA	NA	protection from non-homologous end joining at telomere	J	Nucleus	K10887	DNA cross-link repair 1C protein [EC:3.1.-.-]	N	OTHER	Transcription; Translation; Folding, sorting and degradation; Replication and repair; Chromosome; Information processing in viruses; Cancer: overview; Cancer: specific types; Infectious disease: viral; Infectious disease: bacterial; Infectious disease: parasitic; Immune disease; Neurodegenerative disease; Substance dependence; Cardiovascular disease; Endocrine and metabolic disease; Drug resistance: antimicrobial; Drug resistance: antineoplastic; Protein families: metabolism; Protein families: genetic information processing; Protein families: signaling and cellular processes; Viral protein families; RNA family	Replication and repair; Immune disease; Protein families: genetic information processing
Nuclear	g4540.t1	PAUMI_AE0929	PAUMI_AE0929	Vertical	FALSE	NA	NA	NA	endonuclease activity	L	Mitochondrion	K01174	micrococcal nuclease [EC:3.1.31.1]	N	OTHER	Unclassified: metabolism; Unclassified: genetic information processing; Unclassified: signaling and cellular processes; Poorly characterized	Unclassified: metabolism
Nuclear	g45402.t1	PAUMI_AA0073	PAUMI_AA0073	Vertical	FALSE	NA	NA	NA	NA	NA	Cytoplasm|Nucleus	K11323	histone arginine demethylase JMJD6 [EC:1.14.11.-]	N	OTHER	Protein families: metabolism; Protein families: genetic information processing; Protein families: signaling and cellular processes; Viral protein families; RNA family	Protein families: genetic information processing
Nuclear	g45403.t1	PAUMI_AA0074	PAUMI_AA0074	Vertical	FALSE	NA	NA	NA	Mycoplasma protein of unknown function, DUF285	NA	Extracellular	K03006	DNA-directed RNA polymerase II subunit RPB1 [EC:2.7.7.6]	Y	SP	Transcription; Translation; Folding, sorting and degradation; Replication and repair; Chromosome; Information processing in viruses; Cancer: overview; Cancer: specific types; Infectious disease: viral; Infectious disease: bacterial; Infectious disease: parasitic; Immune disease; Neurodegenerative disease; Substance dependence; Cardiovascular disease; Endocrine and metabolic disease; Drug resistance: antimicrobial; Drug resistance: antineoplastic; Protein families: metabolism; Protein families: genetic information processing; Protein families: signaling and cellular processes; Viral protein families; RNA family	Transcription; Replication and repair; Neurodegenerative disease; Protein families: genetic information processing
Nuclear	g45405.t1	PAUMI_AP0285	PAUMI_AP0285	Vertical	TRUE	NA	NA	NA	Belongs to the protein kinase superfamily	T	Cytoplasm|Nucleus	K06641	serine/threonine-protein kinase CHEK2 [EC:2.7.11.1]	N	OTHER	Transport and catabolism; Cell growth and death; Cellular community - eukaryotes; Cellular community - prokaryotes; Cell motility; Cancer: overview; Cancer: specific types; Infectious disease: viral; Infectious disease: bacterial; Infectious disease: parasitic; Immune disease; Neurodegenerative disease; Substance dependence; Cardiovascular disease; Endocrine and metabolic disease; Drug resistance: antimicrobial; Drug resistance: antineoplastic; Protein families: metabolism; Protein families: genetic information processing; Protein families: signaling and cellular processes; Viral protein families; RNA family	Cell growth and death; Infectious disease: viral; Protein families: metabolism; Protein families: genetic information processing
Nuclear	g45408.t1	PAUMI_AP0288	PAUMI_AP0288	Vertical	FALSE	NA	NA	NA	NA	NA	Cell membrane	K08402	hydroxycarboxylic acid receptor 2/3	Y	OTHER	Membrane transport; Signal transduction; Signaling molecules and interaction; Protein families: metabolism; Protein families: genetic information processing; Protein families: signaling and cellular processes; Viral protein families; RNA family	Signal transduction; Protein families: signaling and cellular processes
Nuclear	g45411.t1	PAUMI_AP0289	PAUMI_AP0289	Vertical	TRUE	NA	NA	NA	PFAM Ankyrin	S	Nucleus	K06694	26S proteasome non-ATPase regulatory subunit 10	N	OTHER	Protein families: metabolism; Protein families: genetic information processing; Protein families: signaling and cellular processes; Viral protein families; RNA family	Protein families: genetic information processing
Nuclear	g45412.t1	PAUMI_AP0290	PAUMI_AP0290	Vertical	TRUE	NA	NA	NA	ANKYRIN REPEAT DOMAIN-CONTAINING PROTEIN 61	NA	Cytoplasm|Nucleus	K06694	26S proteasome non-ATPase regulatory subunit 10	N	OTHER	Protein families: metabolism; Protein families: genetic information processing; Protein families: signaling and cellular processes; Viral protein families; RNA family	Protein families: genetic information processing
Nuclear	g45413.t1	PAUMI_AP0291	PAUMI_AP0291	Vertical	TRUE	NA	NA	NA	Ankyrin repeat-containing domain superfamily	NA	Cytoplasm|Nucleus	K06694	26S proteasome non-ATPase regulatory subunit 10	N	OTHER	Protein families: metabolism; Protein families: genetic information processing; Protein families: signaling and cellular processes; Viral protein families; RNA family	Protein families: genetic information processing
Nuclear	g45414.t1	PAUMI_AP0292	PAUMI_AP0292	Vertical	FALSE	NA	NA	NA	NA	NA	Extracellular	K11360	transcriptional activator SPT8	Y	SP	Protein families: metabolism; Protein families: genetic information processing; Protein families: signaling and cellular processes; Viral protein families; RNA family	Protein families: genetic information processing
Nuclear	g45417.t1	PAUMI_AP0293	PAUMI_AP0293	Vertical	FALSE	NA	NA	NA	P-loop containing nucleoside triphosphate hydrolase	NA	Cytoplasm	K02514	heparan sulfate 6-O-sulfotransferase HS6ST1 [EC:2.8.2.-]	N	OTHER	Carbohydrate metabolism; Energy metabolism; Lipid metabolism; Nucleotide metabolism; Amino acid metabolism; Metabolism of other amino acids; Glycan biosynthesis and metabolism; Metabolism of cofactors and vitamins; Metabolism of terpenoids and polyketides; Biosynthesis of other secondary metabolites; Xenobiotics biodegradation and metabolism; Not included in regular maps; Protein families: metabolism; Protein families: genetic information processing; Protein families: signaling and cellular processes; Viral protein families; RNA family	Glycan biosynthesis and metabolism; Protein families: metabolism
Nuclear	g45418.t1	PAUMI_AP0294	PAUMI_AP0294	Vertical	FALSE	NA	NA	NA	NA	NA	Mitochondrion	K00982	[glutamine synthetase] adenylyltransferase / [glutamine synthetase]-adenylyl-L-tyrosine phosphorylase [EC:2.7.7.42 2.7.7.89]	Y	OTHER	Unclassified: metabolism; Unclassified: genetic information processing; Unclassified: signaling and cellular processes; Poorly characterized	Unclassified: metabolism
Nuclear	g4542.t1	PAUMI_AE0930	PAUMI_AE0930	Vertical	FALSE	NA	NA	NA	NA	NA	Endoplasmic reticulum	K08043	adenylate cyclase 3 [EC:4.6.1.1]	N	OTHER	Carbohydrate metabolism; Energy metabolism; Lipid metabolism; Nucleotide metabolism; Amino acid metabolism; Metabolism of other amino acids; Glycan biosynthesis and metabolism; Metabolism of cofactors and vitamins; Metabolism of terpenoids and polyketides; Biosynthesis of other secondary metabolites; Xenobiotics biodegradation and metabolism; Not included in regular maps; Membrane transport; Signal transduction; Signaling molecules and interaction; Transport and catabolism; Cell growth and death; Cellular community - eukaryotes; Cellular community - prokaryotes; Cell motility; Immune system; Endocrine system; Circulatory system; Digestive system; Excretory system; Nervous system; Sensory system; Development and regeneration; Aging; Environmental adaptation; Cancer: overview; Cancer: specific types; Infectious disease: viral; Infectious disease: bacterial; Infectious disease: parasitic; Immune disease; Neurodegenerative disease; Substance dependence; Cardiovascular disease; Endocrine and metabolic disease; Drug resistance: antimicrobial; Drug resistance: antineoplastic	Nucleotide metabolism; Signal transduction; Cell growth and death; Cellular community - eukaryotes; Immune system; Endocrine system; Circulatory system; Digestive system; Excretory system; Nervous system; Sensory system; Aging; Environmental adaptation; Cancer: overview; Infectious disease: viral; Infectious disease: bacterial; Substance dependence; Cardiovascular disease; Endocrine and metabolic disease; Drug resistance: antineoplastic
Nuclear	g4543.t1	PAUMI_AE0931	PAUMI_AE0931	Vertical	FALSE	NA	NA	NA	GTP-binding protein	U	Cytoplasm	K07874	Ras-related protein Rab-1A	N	OTHER	Transport and catabolism; Cell growth and death; Cellular community - eukaryotes; Cellular community - prokaryotes; Cell motility; Cancer: overview; Cancer: specific types; Infectious disease: viral; Infectious disease: bacterial; Infectious disease: parasitic; Immune disease; Neurodegenerative disease; Substance dependence; Cardiovascular disease; Endocrine and metabolic disease; Drug resistance: antimicrobial; Drug resistance: antineoplastic; Protein families: metabolism; Protein families: genetic information processing; Protein families: signaling and cellular processes; Viral protein families; RNA family	Transport and catabolism; Infectious disease: bacterial; Neurodegenerative disease; Protein families: genetic information processing; Protein families: signaling and cellular processes
Nuclear	g45435.t1	PAUMI_AP0296	PAUMI_AP0296	Vertical	FALSE	NA	NA	NA	SH3-domain	NA	Cytoplasm	K11974	E3 ubiquitin-protein ligase RNF31 [EC:2.3.2.31]	N	OTHER	Transport and catabolism; Cell growth and death; Cellular community - eukaryotes; Cellular community - prokaryotes; Cell motility; Immune system; Endocrine system; Circulatory system; Digestive system; Excretory system; Nervous system; Sensory system; Development and regeneration; Aging; Environmental adaptation; Cancer: overview; Cancer: specific types; Infectious disease: viral; Infectious disease: bacterial; Infectious disease: parasitic; Immune disease; Neurodegenerative disease; Substance dependence; Cardiovascular disease; Endocrine and metabolic disease; Drug resistance: antimicrobial; Drug resistance: antineoplastic; Protein families: metabolism; Protein families: genetic information processing; Protein families: signaling and cellular processes; Viral protein families; RNA family	Cell growth and death; Immune system; Infectious disease: bacterial; Protein families: genetic information processing
Nuclear	g45437.t1	PAUMI_AU0301	PAUMI_AU0301	Vertical	TRUE	NA	NA	NA	Belongs to the RecA family	D;L	Cytoplasm|Nucleus	K10872	meiotic recombination protein DMC1	N	OTHER	Transport and catabolism; Cell growth and death; Cellular community - eukaryotes; Cellular community - prokaryotes; Cell motility; Protein families: metabolism; Protein families: genetic information processing; Protein families: signaling and cellular processes; Viral protein families; RNA family	Cell growth and death; Protein families: genetic information processing
Nuclear	g45439.t1	PAUMI_AU0302	PAUMI_AU0302	Vertical	FALSE	NA	NA	NA	Prokaryotic membrane lipoprotein lipid attachment site profile.	NA	Extracellular	NA	NA	N	OTHER	NA	NA
Nuclear	g45440.t1	PAUMI_AU0303	PAUMI_AU0303	Vertical	FALSE	NA	NA	NA	Tetratricopeptide repeat domain	NA	Cytoplasm	K09561	STIP1 homology and U-box containing protein 1 [EC:2.3.2.27]	N	OTHER	Transcription; Translation; Folding, sorting and degradation; Replication and repair; Chromosome; Information processing in viruses; Protein families: metabolism; Protein families: genetic information processing; Protein families: signaling and cellular processes; Viral protein families; RNA family	Folding, sorting and degradation; Protein families: genetic information processing
Nuclear	g4546.t1	PAUMI_AV0503	PAUMI_AV0503	Vertical	TRUE	NA	NA	NA	K homology RNA-binding domain	A	Nucleus	K12886	heterogeneous nuclear ribonucleoprotein K	N	OTHER	Transcription; Translation; Folding, sorting and degradation; Replication and repair; Chromosome; Information processing in viruses; Cancer: overview; Cancer: specific types; Infectious disease: viral; Infectious disease: bacterial; Infectious disease: parasitic; Immune disease; Neurodegenerative disease; Substance dependence; Cardiovascular disease; Endocrine and metabolic disease; Drug resistance: antimicrobial; Drug resistance: antineoplastic; Protein families: metabolism; Protein families: genetic information processing; Protein families: signaling and cellular processes; Viral protein families; RNA family	Transcription; Cancer: overview; Protein families: genetic information processing
Nuclear	g4547.t1	PAUMI_AV0504	PAUMI_AV0504	Vertical	TRUE	NA	NA	NA	NA	NA	Endoplasmic reticulum	K03444	MFS transporter, SP family, ERD6-like sugar transporter	Y	OTHER	Protein families: metabolism; Protein families: genetic information processing; Protein families: signaling and cellular processes; Viral protein families; RNA family	Protein families: signaling and cellular processes
Nuclear	g45477.t1	PAUMI_BE0910	PAUMI_BE0910	Vertical	FALSE	NA	NA	NA	FORMIN-J	NA	Cell membrane	K13040	two-component system, LuxR family, sensor histidine kinase TtrS [EC:2.7.13.3]	N	OTHER	Membrane transport; Signal transduction; Signaling molecules and interaction; Protein families: metabolism; Protein families: genetic information processing; Protein families: signaling and cellular processes; Viral protein families; RNA family	Signal transduction; Protein families: metabolism; Protein families: signaling and cellular processes
Nuclear	g45478.t1	PAUMI_BE0911	PAUMI_BE0911	Vertical	FALSE	NA	NA	NA	NA	NA	Nucleus	K08833	mitogen-activated protein kinase kinase kinase kinase 5 [EC:2.7.11.1]	N	OTHER	Protein families: metabolism; Protein families: genetic information processing; Protein families: signaling and cellular processes; Viral protein families; RNA family	Protein families: metabolism
Nuclear	g45479.t1	PAUMI_BE0912	PAUMI_BE0912	Vertical	FALSE	NA	NA	NA	Tetratricopeptide repeat domain	NA	Cytoplasm|Nucleus	K07126	uncharacterized protein	Y	OTHER	Unclassified: metabolism; Unclassified: genetic information processing; Unclassified: signaling and cellular processes; Poorly characterized	Poorly characterized
Nuclear	g4549.t1	PAUMI_AV0506	PAUMI_AV0506	Vertical	FALSE	NA	NA	NA	NA	NA	Nucleus	K08287	dual-specificity kinase [EC:2.7.12.1]	N	OTHER	Unclassified: metabolism; Unclassified: genetic information processing; Unclassified: signaling and cellular processes; Poorly characterized	Unclassified: metabolism
Nuclear	g455.t1	PAUMI_BA0746	PAUMI_BA0746	Vertical	TRUE	NA	NA	NA	DNA-dependent RNA polymerase catalyzes the transcription of DNA into RNA using the four ribonucleoside triphosphates as substrates	K	Nucleus	K02999	DNA-directed RNA polymerase I subunit RPA1 [EC:2.7.7.6]	Y	OTHER	Transcription; Translation; Folding, sorting and degradation; Replication and repair; Chromosome; Information processing in viruses; Protein families: metabolism; Protein families: genetic information processing; Protein families: signaling and cellular processes; Viral protein families; RNA family	Transcription; Protein families: genetic information processing
Nuclear	g4550.t1	PAUMI_AV0507	PAUMI_AV0507	Vertical	FALSE	NA	NA	NA	protein HEXIM1/2	NA	Nucleus	K09291	nucleoprotein TPR	N	OTHER	Transcription; Translation; Folding, sorting and degradation; Replication and repair; Chromosome; Information processing in viruses; Cancer: overview; Cancer: specific types; Infectious disease: viral; Infectious disease: bacterial; Infectious disease: parasitic; Immune disease; Neurodegenerative disease; Substance dependence; Cardiovascular disease; Endocrine and metabolic disease; Drug resistance: antimicrobial; Drug resistance: antineoplastic; Protein families: metabolism; Protein families: genetic information processing; Protein families: signaling and cellular processes; Viral protein families; RNA family	Translation; Cancer: overview; Cancer: specific types; Neurodegenerative disease; Protein families: genetic information processing
Nuclear	g4552.t1	PAUMI_AT0661	PAUMI_AT0663	Vertical	TRUE	NA	NA	NA	Belongs to the peroxidase family	P	Extracellular	K00434	L-ascorbate peroxidase [EC:1.11.1.11]	Y	OTHER	Carbohydrate metabolism; Energy metabolism; Lipid metabolism; Nucleotide metabolism; Amino acid metabolism; Metabolism of other amino acids; Glycan biosynthesis and metabolism; Metabolism of cofactors and vitamins; Metabolism of terpenoids and polyketides; Biosynthesis of other secondary metabolites; Xenobiotics biodegradation and metabolism; Not included in regular maps	Carbohydrate metabolism; Metabolism of other amino acids
Nuclear	g4553.t1	PAUMI_AT0662	PAUMI_AT0662	Vertical	FALSE	NA	NA	NA	NA	NA	Cytoplasm	K00434	L-ascorbate peroxidase [EC:1.11.1.11]	N	OTHER	Carbohydrate metabolism; Energy metabolism; Lipid metabolism; Nucleotide metabolism; Amino acid metabolism; Metabolism of other amino acids; Glycan biosynthesis and metabolism; Metabolism of cofactors and vitamins; Metabolism of terpenoids and polyketides; Biosynthesis of other secondary metabolites; Xenobiotics biodegradation and metabolism; Not included in regular maps	Carbohydrate metabolism; Metabolism of other amino acids
Nuclear	g4554.t1	PAUMI_AT0663	PAUMI_AT0663	Vertical	TRUE	NA	NA	NA	Belongs to the peroxidase family	P	Extracellular	K00434	L-ascorbate peroxidase [EC:1.11.1.11]	N	SP	Carbohydrate metabolism; Energy metabolism; Lipid metabolism; Nucleotide metabolism; Amino acid metabolism; Metabolism of other amino acids; Glycan biosynthesis and metabolism; Metabolism of cofactors and vitamins; Metabolism of terpenoids and polyketides; Biosynthesis of other secondary metabolites; Xenobiotics biodegradation and metabolism; Not included in regular maps	Carbohydrate metabolism; Metabolism of other amino acids
Nuclear	g45544.t1	PAUMI_BA0994	PAUMI_BA0994	Vertical	FALSE	NA	NA	NA	MYOTROPHIN	NA	Nucleus	K06867	uncharacterized protein	N	OTHER	Unclassified: metabolism; Unclassified: genetic information processing; Unclassified: signaling and cellular processes; Poorly characterized	Poorly characterized
Nuclear	g45545.t1	PAUMI_BA0995	PAUMI_BA0995	Vertical	FALSE	NA	NA	NA	Ankyrin repeat-containing domain superfamily	NA	Nucleus	K06622	cyclin-dependent kinase inhibitor 2C	N	OTHER	Transport and catabolism; Cell growth and death; Cellular community - eukaryotes; Cellular community - prokaryotes; Cell motility; Cancer: overview; Cancer: specific types; Infectious disease: viral; Infectious disease: bacterial; Infectious disease: parasitic; Immune disease; Neurodegenerative disease; Substance dependence; Cardiovascular disease; Endocrine and metabolic disease; Drug resistance: antimicrobial; Drug resistance: antineoplastic	Cell growth and death; Cancer: overview; Infectious disease: viral; Endocrine and metabolic disease; Drug resistance: antineoplastic
Nuclear	g45549.t1	PAUMI_AQ0446	PAUMI_AQ0446	Vertical	TRUE	NA	NA	NA	Arginine methyltransferase involved in the assembly or stability of mitochondrial NADH ubiquinone oxidoreductase complex (complex I)	H	Mitochondrion	K10592	E3 ubiquitin-protein ligase HUWE1 [EC:2.3.2.26]	Y	OTHER	Transcription; Translation; Folding, sorting and degradation; Replication and repair; Chromosome; Information processing in viruses; Transport and catabolism; Cell growth and death; Cellular community - eukaryotes; Cellular community - prokaryotes; Cell motility; Protein families: metabolism; Protein families: genetic information processing; Protein families: signaling and cellular processes; Viral protein families; RNA family	Folding, sorting and degradation; Transport and catabolism; Protein families: genetic information processing
Nuclear	g4555.t1	PAUMI_AT0664	PAUMI_AT0664	Vertical	FALSE	NA	NA	NA	NA	NA	Cytoplasm	K09150	uncharacterized protein	Y	OTHER	Unclassified: metabolism; Unclassified: genetic information processing; Unclassified: signaling and cellular processes; Poorly characterized	Poorly characterized
Nuclear	g45551.t1	PAUMI_AW0127	PAUMI_AW0127	Vertical	FALSE	NA	NA	NA	CHASE	T	Endoplasmic reticulum	K07678	two-component system, NarL family, sensor histidine kinase BarA [EC:2.7.13.3]	N	OTHER	Membrane transport; Signal transduction; Signaling molecules and interaction; Transport and catabolism; Cell growth and death; Cellular community - eukaryotes; Cellular community - prokaryotes; Cell motility; Protein families: metabolism; Protein families: genetic information processing; Protein families: signaling and cellular processes; Viral protein families; RNA family	Signal transduction; Cellular community - prokaryotes; Protein families: metabolism; Protein families: signaling and cellular processes
Nuclear	g45553.t1	PAUMI_AO0764	PAUMI_AO0764	Vertical	TRUE	NA	NA	NA	ABC transporter, phosphonate, periplasmic substrate-binding protein	P;T	Extracellular	K13040	two-component system, LuxR family, sensor histidine kinase TtrS [EC:2.7.13.3]	N	OTHER	Membrane transport; Signal transduction; Signaling molecules and interaction; Protein families: metabolism; Protein families: genetic information processing; Protein families: signaling and cellular processes; Viral protein families; RNA family	Signal transduction; Protein families: metabolism; Protein families: signaling and cellular processes
Nuclear	g45554.t1	PAUMI_AO0762	PAUMI_AO0762	Vertical	TRUE	NA	NA	NA	7 transmembrane sweet-taste receptor of 3 GCPR	NA	Cell membrane	K04615	gamma-aminobutyric acid type B receptor	N	OTHER	Membrane transport; Signal transduction; Signaling molecules and interaction; Immune system; Endocrine system; Circulatory system; Digestive system; Excretory system; Nervous system; Sensory system; Development and regeneration; Aging; Environmental adaptation; Cancer: overview; Cancer: specific types; Infectious disease: viral; Infectious disease: bacterial; Infectious disease: parasitic; Immune disease; Neurodegenerative disease; Substance dependence; Cardiovascular disease; Endocrine and metabolic disease; Drug resistance: antimicrobial; Drug resistance: antineoplastic; Protein families: metabolism; Protein families: genetic information processing; Protein families: signaling and cellular processes; Viral protein families; RNA family	Signal transduction; Signaling molecules and interaction; Endocrine system; Nervous system; Sensory system; Substance dependence; Protein families: signaling and cellular processes
Nuclear	g45555.t1	PAUMI_AO0765	PAUMI_AO0765	Vertical	FALSE	NA	NA	NA	Protein kinase C, beta 1, like. Source PGD	S	Golgi apparatus	K00921	1-phosphatidylinositol-3-phosphate 5-kinase [EC:2.7.1.150]	N	OTHER	Carbohydrate metabolism; Energy metabolism; Lipid metabolism; Nucleotide metabolism; Amino acid metabolism; Metabolism of other amino acids; Glycan biosynthesis and metabolism; Metabolism of cofactors and vitamins; Metabolism of terpenoids and polyketides; Biosynthesis of other secondary metabolites; Xenobiotics biodegradation and metabolism; Not included in regular maps; Membrane transport; Signal transduction; Signaling molecules and interaction; Transport and catabolism; Cell growth and death; Cellular community - eukaryotes; Cellular community - prokaryotes; Cell motility; Protein families: metabolism; Protein families: genetic information processing; Protein families: signaling and cellular processes; Viral protein families; RNA family	Carbohydrate metabolism; Signal transduction; Transport and catabolism; Cell motility; Protein families: genetic information processing
Nuclear	g45556.t1	PAUMI_AO0766	PAUMI_AO0766	Vertical	FALSE	NA	NA	NA	NA	NA	Cytoplasm	K04512	dishevelled associated activator of morphogenesis	N	OTHER	Membrane transport; Signal transduction; Signaling molecules and interaction; Protein families: metabolism; Protein families: genetic information processing; Protein families: signaling and cellular processes; Viral protein families; RNA family	Signal transduction; Protein families: signaling and cellular processes
Nuclear	g45558.t1	PAUMI_AB0327	PAUMI_AB0327	Vertical	FALSE	NA	NA	NA	NA	NA	Cytoplasm	K04406	mitogen-activated protein kinase kinase kinase kinase 3 [EC:2.7.11.1]	N	OTHER	Membrane transport; Signal transduction; Signaling molecules and interaction; Protein families: metabolism; Protein families: genetic information processing; Protein families: signaling and cellular processes; Viral protein families; RNA family	Signal transduction; Protein families: metabolism
Nuclear	g45559.t1	PAUMI_AB0328	PAUMI_AB0328	Vertical	FALSE	NA	NA	NA	TELO2-INTERACTING PROTEIN 2	NA	Cytoplasm	NA	NA	N	OTHER	NA	NA
Nuclear	g4557.t1	PAUMI_AT0665	PAUMI_AT0665	Vertical	FALSE	NA	NA	NA	NA	NA	Cytoplasm|Nucleus	K05792	tellurite resistance protein TerA	N	OTHER	Unclassified: metabolism; Unclassified: genetic information processing; Unclassified: signaling and cellular processes; Poorly characterized	Unclassified: signaling and cellular processes
Nuclear	g45576.t1	PAUMI_AO0703	PAUMI_AO0703	Vertical	TRUE	NA	NA	NA	NA	NA	Cytoplasm	K06571	tetraspanin-7	N	OTHER	Cancer: overview; Cancer: specific types; Infectious disease: viral; Infectious disease: bacterial; Infectious disease: parasitic; Immune disease; Neurodegenerative disease; Substance dependence; Cardiovascular disease; Endocrine and metabolic disease; Drug resistance: antimicrobial; Drug resistance: antineoplastic; Protein families: metabolism; Protein families: genetic information processing; Protein families: signaling and cellular processes; Viral protein families; RNA family	Cancer: overview; Protein families: signaling and cellular processes
Nuclear	g45577.t1	PAUMI_AO0705	PAUMI_AO0705	Vertical	FALSE	NA	NA	NA	B-Box-type zinc finger	O	Nucleus	K12009	tripartite motif-containing protein 27 [EC:2.3.2.27]	N	OTHER	Protein families: metabolism; Protein families: genetic information processing; Protein families: signaling and cellular processes; Viral protein families; RNA family	Protein families: genetic information processing
Nuclear	g45579.t1	PAUMI_AO0707	PAUMI_AO0707	Vertical	FALSE	NA	NA	NA	PAXILLIN-RELATED	NA	Cytoplasm	K13092	nuclear protein NHN1	N	OTHER	Protein families: metabolism; Protein families: genetic information processing; Protein families: signaling and cellular processes; Viral protein families; RNA family	Protein families: genetic information processing
Nuclear	g45580.t1	PAUMI_AO0706	PAUMI_AO0706	Vertical	FALSE	NA	NA	NA	NA	NA	Cytoplasm|Nucleus	K13172	serine/arginine repetitive matrix protein 2	N	OTHER	Protein families: metabolism; Protein families: genetic information processing; Protein families: signaling and cellular processes; Viral protein families; RNA family	Protein families: genetic information processing
Nuclear	g45581.t1	PAUMI_AO0708	PAUMI_AO0708	Vertical	TRUE	NA	NA	NA	NA	NA	Cytoplasm|Nucleus	K12561	myristoylated alanine-rich C-kinase substrate	N	OTHER	Immune system; Endocrine system; Circulatory system; Digestive system; Excretory system; Nervous system; Sensory system; Development and regeneration; Aging; Environmental adaptation; Cancer: overview; Cancer: specific types; Infectious disease: viral; Infectious disease: bacterial; Infectious disease: parasitic; Immune disease; Neurodegenerative disease; Substance dependence; Cardiovascular disease; Endocrine and metabolic disease; Drug resistance: antimicrobial; Drug resistance: antineoplastic	Immune system; Cancer: overview
Nuclear	g45582.t1	PAUMI_AO0709	PAUMI_AO0709	Vertical	FALSE	NA	NA	NA	DNA-dependent metalloprotease WSS1 [EC:3.4.24.-]	NA	Cytoplasm	K08582	calpain-15 [EC:3.4.22.-]	N	OTHER	Protein families: metabolism; Protein families: genetic information processing; Protein families: signaling and cellular processes; Viral protein families; RNA family	Protein families: metabolism
Nuclear	g45596.t1	PAUMI_AD0100	PAUMI_AD0100	Vertical	FALSE	NA	NA	NA	ZCCHC10 PROTEIN	NA	Cytoplasm	K13100	pre-mRNA-splicing factor CWC22	N	OTHER	Protein families: metabolism; Protein families: genetic information processing; Protein families: signaling and cellular processes; Viral protein families; RNA family	Protein families: genetic information processing
Nuclear	g4560.t1	PAUMI_AV0593	PAUMI_AV0593	Vertical	FALSE	NA	NA	NA	NUCLEOPORIN P58/P45 NUCLEOPORIN-LIKE PROTEIN 1	NA	Nucleus	K03529	chromosome segregation protein	N	OTHER	Protein families: metabolism; Protein families: genetic information processing; Protein families: signaling and cellular processes; Viral protein families; RNA family	Protein families: genetic information processing
Nuclear	g4561.t1	PAUMI_AV0594	PAUMI_AV0594	Vertical	TRUE	NA	NA	NA	secondary active sulfate transmembrane transporter activity	P	Golgi apparatus	K03321	sulfate permease, SulP family	N	OTHER	Protein families: metabolism; Protein families: genetic information processing; Protein families: signaling and cellular processes; Viral protein families; RNA family	Protein families: signaling and cellular processes
Nuclear	g45612.t1	PAUMI_AV0670	PAUMI_AV0670	Vertical	FALSE	NA	NA	NA	PX domain	NA	Cytoplasm	K10421	CAP-Gly domain-containing linker protein 1	N	OTHER	Membrane transport; Signal transduction; Signaling molecules and interaction; Protein families: metabolism; Protein families: genetic information processing; Protein families: signaling and cellular processes; Viral protein families; RNA family	Signal transduction; Protein families: genetic information processing; Protein families: signaling and cellular processes
Nuclear	g45631.t1	PAUMI_AI0672	PAUMI_AI0672	Vertical	FALSE	NA	NA	NA	competence protein CoiA	NA	Nucleus	K06198	competence protein CoiA	N	OTHER	Unclassified: metabolism; Unclassified: genetic information processing; Unclassified: signaling and cellular processes; Poorly characterized	Poorly characterized
Nuclear	g45642.t1	PAUMI_AR0137	PAUMI_AR0137	Vertical	TRUE	NA	NA	NA	internal peptidyl-lysine acetylation	B;D;L;T;U	Nucleus	K08874	transformation/transcription domain-associated protein	N	OTHER	Transcription; Translation; Folding, sorting and degradation; Replication and repair; Chromosome; Information processing in viruses; Cancer: overview; Cancer: specific types; Infectious disease: viral; Infectious disease: bacterial; Infectious disease: parasitic; Immune disease; Neurodegenerative disease; Substance dependence; Cardiovascular disease; Endocrine and metabolic disease; Drug resistance: antimicrobial; Drug resistance: antineoplastic; Protein families: metabolism; Protein families: genetic information processing; Protein families: signaling and cellular processes; Viral protein families; RNA family	Chromosome; Infectious disease: viral; Protein families: metabolism; Protein families: genetic information processing
Nuclear	g45643.t1	PAUMI_AR0138	PAUMI_AR0138	Vertical	TRUE	NA	NA	NA	Selenoprotein S (SelS)	NA	Endoplasmic reticulum	K09692	teichoic acid transport system permease protein	N	OTHER	Membrane transport; Signal transduction; Signaling molecules and interaction; Protein families: metabolism; Protein families: genetic information processing; Protein families: signaling and cellular processes; Viral protein families; RNA family	Membrane transport; Protein families: signaling and cellular processes
Nuclear	g45644.t1	PAUMI_AR0139	PAUMI_AR0139	Vertical	TRUE	NA	NA	NA	Rab-GTPase-TBC domain	S	Cytoplasm	K02179	cell cycle arrest protein BUB2	N	OTHER	Transport and catabolism; Cell growth and death; Cellular community - eukaryotes; Cellular community - prokaryotes; Cell motility	Cell growth and death
Nuclear	g45646.t1	PAUMI_AR0140	PAUMI_AR0140	Vertical	FALSE	NA	NA	NA	Ribonuclease Inhibitor	NA	Cytoplasm	K08060	MHC class II transactivator [EC:2.7.11.1]	N	OTHER	Immune system; Endocrine system; Circulatory system; Digestive system; Excretory system; Nervous system; Sensory system; Development and regeneration; Aging; Environmental adaptation; Cancer: overview; Cancer: specific types; Infectious disease: viral; Infectious disease: bacterial; Infectious disease: parasitic; Immune disease; Neurodegenerative disease; Substance dependence; Cardiovascular disease; Endocrine and metabolic disease; Drug resistance: antimicrobial; Drug resistance: antineoplastic; Protein families: metabolism; Protein families: genetic information processing; Protein families: signaling and cellular processes; Viral protein families; RNA family	Immune system; Infectious disease: viral; Infectious disease: bacterial; Infectious disease: parasitic; Immune disease; Protein families: metabolism; Protein families: signaling and cellular processes
Nuclear	g45647.t1	PAUMI_AR0141	PAUMI_AR0141	Vertical	TRUE	NA	NA	NA	NA	NA	Cytoplasm	K07935	intraflagellar transport protein 22	N	OTHER	Protein families: metabolism; Protein families: genetic information processing; Protein families: signaling and cellular processes; Viral protein families; RNA family	Protein families: signaling and cellular processes
Nuclear	g45648.t1	PAUMI_AR0142	PAUMI_AR0142	Vertical	FALSE	NA	NA	NA	interleukin-8 biosynthetic process	S	Cytoplasm|Lysosome/Vacuole	K08844	leucine-rich repeat kinase 2 [EC:2.7.11.1]	N	OTHER	Cancer: overview; Cancer: specific types; Infectious disease: viral; Infectious disease: bacterial; Infectious disease: parasitic; Immune disease; Neurodegenerative disease; Substance dependence; Cardiovascular disease; Endocrine and metabolic disease; Drug resistance: antimicrobial; Drug resistance: antineoplastic; Protein families: metabolism; Protein families: genetic information processing; Protein families: signaling and cellular processes; Viral protein families; RNA family	Neurodegenerative disease; Protein families: metabolism; Protein families: genetic information processing; Protein families: signaling and cellular processes
Nuclear	g45649.t1	PAUMI_AR0143	PAUMI_AR0143	Vertical	FALSE	NA	NA	NA	Sterile alpha motif/pointed domain superfamily	NA	Cytoplasm	K11228	mitogen-activated protein kinase kinase kinase [EC:2.7.11.25]	Y	OTHER	Membrane transport; Signal transduction; Signaling molecules and interaction; Protein families: metabolism; Protein families: genetic information processing; Protein families: signaling and cellular processes; Viral protein families; RNA family	Signal transduction; Protein families: metabolism
Nuclear	g45654.t1	PAUMI_AO0524	PAUMI_AO0524	Vertical	TRUE	NA	NA	NA	Six-hairpin glycosidase-like superfamily	NA	Cytoplasm	K01230	mannosyl-oligosaccharide alpha-1,2-mannosidase [EC:3.2.1.113]	N	OTHER	Carbohydrate metabolism; Energy metabolism; Lipid metabolism; Nucleotide metabolism; Amino acid metabolism; Metabolism of other amino acids; Glycan biosynthesis and metabolism; Metabolism of cofactors and vitamins; Metabolism of terpenoids and polyketides; Biosynthesis of other secondary metabolites; Xenobiotics biodegradation and metabolism; Not included in regular maps; Transcription; Translation; Folding, sorting and degradation; Replication and repair; Chromosome; Information processing in viruses; Protein families: metabolism; Protein families: genetic information processing; Protein families: signaling and cellular processes; Viral protein families; RNA family	Glycan biosynthesis and metabolism; Folding, sorting and degradation; Protein families: genetic information processing
Nuclear	g45664.t1	PAUMI_AO0525	PAUMI_AO0525	Vertical	FALSE	NA	NA	NA	Sgf11 (transcriptional regulation protein)	NA	Mitochondrion	K11363	SAGA-associated factor 11	N	OTHER	Protein families: metabolism; Protein families: genetic information processing; Protein families: signaling and cellular processes; Viral protein families; RNA family	Protein families: genetic information processing
Nuclear	g45668.t1	PAUMI_AO0527	PAUMI_AO0527	Vertical	FALSE	NA	NA	NA	Inward rectifier potassium channel	P	Cell membrane|Lysosome/Vacuole	K04996	potassium inwardly-rectifying channel subfamily J member 2	Y	OTHER	Immune system; Endocrine system; Circulatory system; Digestive system; Excretory system; Nervous system; Sensory system; Development and regeneration; Aging; Environmental adaptation; Protein families: metabolism; Protein families: genetic information processing; Protein families: signaling and cellular processes; Viral protein families; RNA family	Endocrine system; Digestive system; Nervous system; Protein families: signaling and cellular processes
Nuclear	g4567.t1	PAUMI_BC0268	PAUMI_BC0268	Vertical	FALSE	NA	NA	NA	NA	NA	Mitochondrion	K01238	SUN family beta-glucosidase [EC:3.2.1.-]	Y	OTHER	Unclassified: metabolism; Unclassified: genetic information processing; Unclassified: signaling and cellular processes; Poorly characterized	Unclassified: metabolism
Nuclear	g45671.t1	PAUMI_AU0120	PAUMI_AU0120	Vertical	FALSE	NA	NA	NA	FORMIN HOMOLOGY 2 FAMILY MEMBER	NA	Endoplasmic reticulum	K11245	mating pheromone-induced death protein 2	Y	SP	Membrane transport; Signal transduction; Signaling molecules and interaction	Signal transduction
Nuclear	g45672.t1	PAUMI_AF0702	PAUMI_AF0702	Vertical	FALSE	NA	NA	NA	DNA repair metallo-beta-lactamase	L	Cytoplasm|Nucleus	K10887	DNA cross-link repair 1C protein [EC:3.1.-.-]	N	OTHER	Transcription; Translation; Folding, sorting and degradation; Replication and repair; Chromosome; Information processing in viruses; Cancer: overview; Cancer: specific types; Infectious disease: viral; Infectious disease: bacterial; Infectious disease: parasitic; Immune disease; Neurodegenerative disease; Substance dependence; Cardiovascular disease; Endocrine and metabolic disease; Drug resistance: antimicrobial; Drug resistance: antineoplastic; Protein families: metabolism; Protein families: genetic information processing; Protein families: signaling and cellular processes; Viral protein families; RNA family	Replication and repair; Immune disease; Protein families: genetic information processing
Nuclear	g45673.t1	PAUMI_AF0703	PAUMI_AF0703	Vertical	TRUE	NA	NA	NA	3-hydroxy-3-methylglutaryl-coenzyme A reductase 1	I	Mitochondrion	K00021	hydroxymethylglutaryl-CoA reductase (NADPH) [EC:1.1.1.34]	N	OTHER	Carbohydrate metabolism; Energy metabolism; Lipid metabolism; Nucleotide metabolism; Amino acid metabolism; Metabolism of other amino acids; Glycan biosynthesis and metabolism; Metabolism of cofactors and vitamins; Metabolism of terpenoids and polyketides; Biosynthesis of other secondary metabolites; Xenobiotics biodegradation and metabolism; Not included in regular maps; Membrane transport; Signal transduction; Signaling molecules and interaction; Immune system; Endocrine system; Circulatory system; Digestive system; Excretory system; Nervous system; Sensory system; Development and regeneration; Aging; Environmental adaptation	Metabolism of terpenoids and polyketides; Signal transduction; Digestive system
Nuclear	g4568.t1	PAUMI_BC0936	PAUMI_BC0936	Vertical	FALSE	NA	NA	NA	Egl-9 family hypoxia-inducible factor	T	Cytoplasm	K09592	hypoxia-inducible factor prolyl hydroxylase [EC:1.14.11.29]	N	OTHER	Membrane transport; Signal transduction; Signaling molecules and interaction; Cancer: overview; Cancer: specific types; Infectious disease: viral; Infectious disease: bacterial; Infectious disease: parasitic; Immune disease; Neurodegenerative disease; Substance dependence; Cardiovascular disease; Endocrine and metabolic disease; Drug resistance: antimicrobial; Drug resistance: antineoplastic	Signal transduction; Cancer: overview; Cancer: specific types
Nuclear	g4570.t1	PAUMI_BC0938	PAUMI_BC0938	Vertical	FALSE	NA	NA	NA	GLYCOSYLTRANSFERASE FAMILY 92 PROTEIN	NA	Nucleus	K06546	CD164 antigen	N	OTHER	Transport and catabolism; Cell growth and death; Cellular community - eukaryotes; Cellular community - prokaryotes; Cell motility; Protein families: metabolism; Protein families: genetic information processing; Protein families: signaling and cellular processes; Viral protein families; RNA family	Transport and catabolism; Protein families: signaling and cellular processes
Nuclear	g45705.t1	PAUMI_BC0452	PAUMI_BC0452	Vertical	FALSE	NA	NA	NA	NA	NA	Cytoplasm	K06101	[histone H3]-lysine4 N-trimethyltransferase ASH1L [EC:2.1.1.354]	N	OTHER	Carbohydrate metabolism; Energy metabolism; Lipid metabolism; Nucleotide metabolism; Amino acid metabolism; Metabolism of other amino acids; Glycan biosynthesis and metabolism; Metabolism of cofactors and vitamins; Metabolism of terpenoids and polyketides; Biosynthesis of other secondary metabolites; Xenobiotics biodegradation and metabolism; Not included in regular maps; Protein families: metabolism; Protein families: genetic information processing; Protein families: signaling and cellular processes; Viral protein families; RNA family	Amino acid metabolism; Protein families: genetic information processing
Nuclear	g45706.t1	PAUMI_AQ0212	PAUMI_AQ0212	Vertical	FALSE	NA	NA	NA	Bacterial protein of unknown function (DUF924)	D	Cytoplasm|Nucleus	K04075	tRNA(Ile)-lysidine synthase [EC:6.3.4.19]	N	OTHER	Protein families: metabolism; Protein families: genetic information processing; Protein families: signaling and cellular processes; Viral protein families; RNA family	Protein families: genetic information processing
Nuclear	g4571.t1	PAUMI_BC0939	PAUMI_BC0939	Vertical	FALSE	NA	NA	NA	NA	NA	Cytoplasm	K03083	glycogen synthase kinase 3 beta [EC:2.7.11.26]	Y	OTHER	Membrane transport; Signal transduction; Signaling molecules and interaction; Transport and catabolism; Cell growth and death; Cellular community - eukaryotes; Cellular community - prokaryotes; Cell motility; Immune system; Endocrine system; Circulatory system; Digestive system; Excretory system; Nervous system; Sensory system; Development and regeneration; Aging; Environmental adaptation; Cancer: overview; Cancer: specific types; Infectious disease: viral; Infectious disease: bacterial; Infectious disease: parasitic; Immune disease; Neurodegenerative disease; Substance dependence; Cardiovascular disease; Endocrine and metabolic disease; Drug resistance: antimicrobial; Drug resistance: antineoplastic; Protein families: metabolism; Protein families: genetic information processing; Protein families: signaling and cellular processes; Viral protein families; RNA family	Signal transduction; Cell growth and death; Cellular community - eukaryotes; Immune system; Endocrine system; Nervous system; Development and regeneration; Environmental adaptation; Cancer: overview; Cancer: specific types; Infectious disease: viral; Infectious disease: bacterial; Neurodegenerative disease; Cardiovascular disease; Endocrine and metabolic disease; Drug resistance: antineoplastic; Protein families: metabolism; Protein families: genetic information processing
Nuclear	g45711.t1	PAUMI_AX0116	PAUMI_AX0116	Vertical	FALSE	NA	NA	NA	peptidyl-lysine monomethylation	I	Cytoplasm|Nucleus	K05302	N-lysine methyltransferase SETD6 [EC:2.1.1.-]	N	OTHER	Protein families: metabolism; Protein families: genetic information processing; Protein families: signaling and cellular processes; Viral protein families; RNA family	Protein families: genetic information processing
Nuclear	g45714.t1	PAUMI_AX0117	PAUMI_AX0117	Vertical	FALSE	NA	NA	NA	agglutinin-like protein	NA	Cytoplasm	K06101	[histone H3]-lysine4 N-trimethyltransferase ASH1L [EC:2.1.1.354]	N	OTHER	Carbohydrate metabolism; Energy metabolism; Lipid metabolism; Nucleotide metabolism; Amino acid metabolism; Metabolism of other amino acids; Glycan biosynthesis and metabolism; Metabolism of cofactors and vitamins; Metabolism of terpenoids and polyketides; Biosynthesis of other secondary metabolites; Xenobiotics biodegradation and metabolism; Not included in regular maps; Protein families: metabolism; Protein families: genetic information processing; Protein families: signaling and cellular processes; Viral protein families; RNA family	Amino acid metabolism; Protein families: genetic information processing
Nuclear	g45715.t1	PAUMI_AX0118	PAUMI_AX0118	Vertical	TRUE	NA	NA	NA	PHOSPHATIDYLINOSITOL-4-PHOSPHATE 5-KINASE RELATED	NA	Extracellular	K04575	amyotrophic lateral sclerosis 2 protein	N	OTHER	Cancer: overview; Cancer: specific types; Infectious disease: viral; Infectious disease: bacterial; Infectious disease: parasitic; Immune disease; Neurodegenerative disease; Substance dependence; Cardiovascular disease; Endocrine and metabolic disease; Drug resistance: antimicrobial; Drug resistance: antineoplastic; Protein families: metabolism; Protein families: genetic information processing; Protein families: signaling and cellular processes; Viral protein families; RNA family	Neurodegenerative disease; Protein families: genetic information processing
Nuclear	g45718.t1	PAUMI_AX0120	PAUMI_BD0956	Vertical	FALSE	NA	NA	NA	transitional endoplasmic reticulum ATPase	NA	Cytoplasm|Nucleus	K12673	N2-(2-carboxyethyl)arginine synthase [EC:2.5.1.66]	N	OTHER	Carbohydrate metabolism; Energy metabolism; Lipid metabolism; Nucleotide metabolism; Amino acid metabolism; Metabolism of other amino acids; Glycan biosynthesis and metabolism; Metabolism of cofactors and vitamins; Metabolism of terpenoids and polyketides; Biosynthesis of other secondary metabolites; Xenobiotics biodegradation and metabolism; Not included in regular maps	Biosynthesis of other secondary metabolites
Nuclear	g45721.t1	PAUMI_AX0121	PAUMI_AX0121	Vertical	FALSE	NA	NA	NA	NA	NA	Nucleus	K08827	serine/threonine-protein kinase PRP4 [EC:2.7.11.1]	N	OTHER	Protein families: metabolism; Protein families: genetic information processing; Protein families: signaling and cellular processes; Viral protein families; RNA family	Protein families: metabolism; Protein families: genetic information processing
Nuclear	g45723.t1	PAUMI_AX0122	PAUMI_AX0122	Horizontal	FALSE	NA	NA	NA	deaminase zinc-binding	F;J	Mitochondrion	K11991	tRNA(adenine34) deaminase [EC:3.5.4.33]	Y	OTHER	Protein families: metabolism; Protein families: genetic information processing; Protein families: signaling and cellular processes; Viral protein families; RNA family	Protein families: genetic information processing
Nuclear	g45726.t1	PAUMI_AX0125	PAUMI_AX0125	Vertical	TRUE	NA	NA	NA	TPR REPEAT CONTAINING PROTEIN	NA	Cytoplasm	K09667	protein O-GlcNAc transferase [EC:2.4.1.255]	N	OTHER	Carbohydrate metabolism; Energy metabolism; Lipid metabolism; Nucleotide metabolism; Amino acid metabolism; Metabolism of other amino acids; Glycan biosynthesis and metabolism; Metabolism of cofactors and vitamins; Metabolism of terpenoids and polyketides; Biosynthesis of other secondary metabolites; Xenobiotics biodegradation and metabolism; Not included in regular maps; Transcription; Translation; Folding, sorting and degradation; Replication and repair; Chromosome; Information processing in viruses; Cancer: overview; Cancer: specific types; Infectious disease: viral; Infectious disease: bacterial; Infectious disease: parasitic; Immune disease; Neurodegenerative disease; Substance dependence; Cardiovascular disease; Endocrine and metabolic disease; Drug resistance: antimicrobial; Drug resistance: antineoplastic; Protein families: metabolism; Protein families: genetic information processing; Protein families: signaling and cellular processes; Viral protein families; RNA family	Glycan biosynthesis and metabolism; Chromosome; Endocrine and metabolic disease; Protein families: metabolism; Protein families: genetic information processing
Nuclear	g4573.t1	PAUMI_BD0085	PAUMI_BD0085	Vertical	FALSE	NA	NA	NA	Transport of potassium into the cell	P	Cell membrane	K03549	KUP system potassium uptake protein	N	OTHER	Protein families: metabolism; Protein families: genetic information processing; Protein families: signaling and cellular processes; Viral protein families; RNA family	Protein families: signaling and cellular processes
Nuclear	g45752.t1	PAUMI_AL0851	PAUMI_AL0851	Vertical	TRUE	NA	NA	NA	Asparagine-linked glycosylation 1 homolog (yeast, beta-1,4-mannosyltransferase)	O	Endoplasmic reticulum	K03842	beta-1,4-mannosyltransferase [EC:2.4.1.142]	N	OTHER	Carbohydrate metabolism; Energy metabolism; Lipid metabolism; Nucleotide metabolism; Amino acid metabolism; Metabolism of other amino acids; Glycan biosynthesis and metabolism; Metabolism of cofactors and vitamins; Metabolism of terpenoids and polyketides; Biosynthesis of other secondary metabolites; Xenobiotics biodegradation and metabolism; Not included in regular maps; Protein families: metabolism; Protein families: genetic information processing; Protein families: signaling and cellular processes; Viral protein families; RNA family	Glycan biosynthesis and metabolism; Protein families: metabolism
Nuclear	g45753.t1	PAUMI_AL0852	PAUMI_AL0852	Vertical	TRUE	NA	NA	NA	Belongs to the DEAD box helicase family	A	Nucleus	K12823	ATP-dependent RNA helicase DDX5/DBP2 [EC:3.6.4.13]	N	OTHER	Transcription; Translation; Folding, sorting and degradation; Replication and repair; Chromosome; Information processing in viruses; Cancer: overview; Cancer: specific types; Infectious disease: viral; Infectious disease: bacterial; Infectious disease: parasitic; Immune disease; Neurodegenerative disease; Substance dependence; Cardiovascular disease; Endocrine and metabolic disease; Drug resistance: antimicrobial; Drug resistance: antineoplastic; Protein families: metabolism; Protein families: genetic information processing; Protein families: signaling and cellular processes; Viral protein families; RNA family	Transcription; Cancer: overview; Protein families: genetic information processing
Nuclear	g45754.t1	PAUMI_AL0853	PAUMI_AL0853	Vertical	FALSE	NA	NA	NA	Belongs to the DEAD box helicase family	A	Cytoplasm	K12823	ATP-dependent RNA helicase DDX5/DBP2 [EC:3.6.4.13]	N	OTHER	Transcription; Translation; Folding, sorting and degradation; Replication and repair; Chromosome; Information processing in viruses; Cancer: overview; Cancer: specific types; Infectious disease: viral; Infectious disease: bacterial; Infectious disease: parasitic; Immune disease; Neurodegenerative disease; Substance dependence; Cardiovascular disease; Endocrine and metabolic disease; Drug resistance: antimicrobial; Drug resistance: antineoplastic; Protein families: metabolism; Protein families: genetic information processing; Protein families: signaling and cellular processes; Viral protein families; RNA family	Transcription; Cancer: overview; Protein families: genetic information processing
Nuclear	g45756.t1	PAUMI_AL0856	PAUMI_AL0856	Vertical	FALSE	NA	NA	NA	Protein kinase C terminal domain	T	Cytoplasm	K13303	serum/glucocorticoid-regulated kinase 2 [EC:2.7.11.1]	N	OTHER	Membrane transport; Signal transduction; Signaling molecules and interaction; Protein families: metabolism; Protein families: genetic information processing; Protein families: signaling and cellular processes; Viral protein families; RNA family	Signal transduction; Protein families: metabolism
Nuclear	g45760.t1	PAUMI_AC0825	PAUMI_AC0825	Vertical	FALSE	NA	NA	NA	E3 UFM1-PROTEIN LIGASE 1	NA	Nucleus	K01922	phosphopantothenate---cysteine ligase (ATP) [EC:6.3.2.51]	N	OTHER	Carbohydrate metabolism; Energy metabolism; Lipid metabolism; Nucleotide metabolism; Amino acid metabolism; Metabolism of other amino acids; Glycan biosynthesis and metabolism; Metabolism of cofactors and vitamins; Metabolism of terpenoids and polyketides; Biosynthesis of other secondary metabolites; Xenobiotics biodegradation and metabolism; Not included in regular maps	Metabolism of cofactors and vitamins
Nuclear	g45761.t1	PAUMI_AC0826	PAUMI_AC0826	Vertical	FALSE	NA	NA	NA	COG1020 Non-ribosomal peptide synthetase modules and related proteins	Q	Nucleus	K03367	D-alanine--poly(phosphoribitol) ligase subunit 1 [EC:6.1.1.13]	N	OTHER	Carbohydrate metabolism; Energy metabolism; Lipid metabolism; Nucleotide metabolism; Amino acid metabolism; Metabolism of other amino acids; Glycan biosynthesis and metabolism; Metabolism of cofactors and vitamins; Metabolism of terpenoids and polyketides; Biosynthesis of other secondary metabolites; Xenobiotics biodegradation and metabolism; Not included in regular maps; Membrane transport; Signal transduction; Signaling molecules and interaction; Cancer: overview; Cancer: specific types; Infectious disease: viral; Infectious disease: bacterial; Infectious disease: parasitic; Immune disease; Neurodegenerative disease; Substance dependence; Cardiovascular disease; Endocrine and metabolic disease; Drug resistance: antimicrobial; Drug resistance: antineoplastic; Protein families: metabolism; Protein families: genetic information processing; Protein families: signaling and cellular processes; Viral protein families; RNA family	Metabolism of other amino acids; Glycan biosynthesis and metabolism; Signal transduction; Infectious disease: bacterial; Drug resistance: antimicrobial; Protein families: signaling and cellular processes
Nuclear	g45762.t1	PAUMI_AC0827	PAUMI_AC0827	Vertical	FALSE	NA	NA	NA	BETA-ALANINE-ACTIVATING ENZYME	NA	Cytoplasm	K00142	acyl-CoA synthetase [EC:6.2.1.-]	N	OTHER	Protein families: metabolism; Protein families: genetic information processing; Protein families: signaling and cellular processes; Viral protein families; RNA family	Protein families: metabolism
Nuclear	g45763.t1	PAUMI_AC0828	PAUMI_AC0828	Vertical	FALSE	NA	NA	NA	FIBROIN HEAVY CHAIN FIB-H LIKE PROTEIN	NA	Cell membrane	K05628	arginine-glutamic acid dipeptide repeats protein	Y	SP	Membrane transport; Signal transduction; Signaling molecules and interaction; Protein families: metabolism; Protein families: genetic information processing; Protein families: signaling and cellular processes; Viral protein families; RNA family	Signal transduction; Protein families: genetic information processing
Nuclear	g45764.t1	PAUMI_AC0829	PAUMI_AC0829	Vertical	FALSE	NA	NA	NA	MFS_1 like family	NA	Golgi apparatus	K05820	MFS transporter, PPP family, 3-phenylpropionic acid transporter	Y	OTHER	Protein families: metabolism; Protein families: genetic information processing; Protein families: signaling and cellular processes; Viral protein families; RNA family	Protein families: signaling and cellular processes
Nuclear	g4577.t1	PAUMI_AN0421	PAUMI_AF0751	Vertical	FALSE	NA	NA	NA	NA	NA	Cytoplasm|Nucleus	K10608	tripartite motif-containing protein 37 [EC:2.3.2.27]	N	OTHER	Transcription; Translation; Folding, sorting and degradation; Replication and repair; Chromosome; Information processing in viruses; Protein families: metabolism; Protein families: genetic information processing; Protein families: signaling and cellular processes; Viral protein families; RNA family	Folding, sorting and degradation; Protein families: genetic information processing
Nuclear	g45799.t1	PAUMI_AB0579	PAUMI_AB0579	Vertical	FALSE	NA	NA	NA	DEAD DEAH box RNA helicase. Source PGD	A	Nucleus	K05592	ATP-dependent RNA helicase DeaD [EC:3.6.4.13]	N	OTHER	Transcription; Translation; Folding, sorting and degradation; Replication and repair; Chromosome; Information processing in viruses; Protein families: metabolism; Protein families: genetic information processing; Protein families: signaling and cellular processes; Viral protein families; RNA family	Folding, sorting and degradation; Protein families: genetic information processing
Nuclear	g45801.t1	PAUMI_AB0580	PAUMI_AB0580	Vertical	TRUE	NA	NA	NA	interleukin-8 biosynthetic process	S	Cytoplasm	K10165	nucleotide-binding oligomerization domain-containing protein 2	N	OTHER	Membrane transport; Signal transduction; Signaling molecules and interaction; Immune system; Endocrine system; Circulatory system; Digestive system; Excretory system; Nervous system; Sensory system; Development and regeneration; Aging; Environmental adaptation; Cancer: overview; Cancer: specific types; Infectious disease: viral; Infectious disease: bacterial; Infectious disease: parasitic; Immune disease; Neurodegenerative disease; Substance dependence; Cardiovascular disease; Endocrine and metabolic disease; Drug resistance: antimicrobial; Drug resistance: antineoplastic; Protein families: metabolism; Protein families: genetic information processing; Protein families: signaling and cellular processes; Viral protein families; RNA family	Signal transduction; Immune system; Infectious disease: bacterial; Immune disease; Protein families: signaling and cellular processes
Nuclear	g45802.t1	PAUMI_AB0581	PAUMI_AB0581	Vertical	FALSE	NA	NA	NA	NA	NA	Cytoplasm	K01199	glucan endo-1,3-beta-D-glucosidase [EC:3.2.1.39]	N	OTHER	Carbohydrate metabolism; Energy metabolism; Lipid metabolism; Nucleotide metabolism; Amino acid metabolism; Metabolism of other amino acids; Glycan biosynthesis and metabolism; Metabolism of cofactors and vitamins; Metabolism of terpenoids and polyketides; Biosynthesis of other secondary metabolites; Xenobiotics biodegradation and metabolism; Not included in regular maps; Protein families: metabolism; Protein families: genetic information processing; Protein families: signaling and cellular processes; Viral protein families; RNA family	Carbohydrate metabolism; Protein families: signaling and cellular processes
Nuclear	g45804.t1	PAUMI_AB0582	PAUMI_AB0582	Vertical	FALSE	NA	NA	NA	LD-carboxypeptidase	V	Cell membrane	K01297	muramoyltetrapeptide carboxypeptidase [EC:3.4.17.13]	Y	OTHER	Protein families: metabolism; Protein families: genetic information processing; Protein families: signaling and cellular processes; Viral protein families; RNA family	Protein families: metabolism
Nuclear	g45805.t1	PAUMI_AB0583	PAUMI_AB0583	Vertical	TRUE	NA	NA	NA	Peptidase U61, LD-carboxypeptidase A	V	Cytoplasm	K01297	muramoyltetrapeptide carboxypeptidase [EC:3.4.17.13]	N	OTHER	Protein families: metabolism; Protein families: genetic information processing; Protein families: signaling and cellular processes; Viral protein families; RNA family	Protein families: metabolism
Nuclear	g45807.t1	PAUMI_AB0585	PAUMI_AB0585	Vertical	FALSE	NA	NA	NA	NA	NA	Endoplasmic reticulum	K06187	recombination protein RecR	Y	OTHER	Transcription; Translation; Folding, sorting and degradation; Replication and repair; Chromosome; Information processing in viruses; Protein families: metabolism; Protein families: genetic information processing; Protein families: signaling and cellular processes; Viral protein families; RNA family	Replication and repair; Protein families: genetic information processing
Nuclear	g45808.t1	PAUMI_AB0586	PAUMI_AB0586	Horizontal	TRUE	Gammaproteobacteria	TRUE	0.429127	Catalyzes hydrolysis of the D-alanyl-D-alanine dipeptide	M	Lysosome/Vacuole	K08641	zinc D-Ala-D-Ala dipeptidase [EC:3.4.13.22]	N	OTHER	Membrane transport; Signal transduction; Signaling molecules and interaction; Cancer: overview; Cancer: specific types; Infectious disease: viral; Infectious disease: bacterial; Infectious disease: parasitic; Immune disease; Neurodegenerative disease; Substance dependence; Cardiovascular disease; Endocrine and metabolic disease; Drug resistance: antimicrobial; Drug resistance: antineoplastic; Protein families: metabolism; Protein families: genetic information processing; Protein families: signaling and cellular processes; Viral protein families; RNA family	Signal transduction; Drug resistance: antimicrobial; Protein families: metabolism; Protein families: signaling and cellular processes
Nuclear	g4581.t1	PAUMI_AN0423	PAUMI_AF0751	Vertical	FALSE	NA	NA	NA	NA	NA	Cytoplasm|Nucleus	K10608	tripartite motif-containing protein 37 [EC:2.3.2.27]	N	OTHER	Transcription; Translation; Folding, sorting and degradation; Replication and repair; Chromosome; Information processing in viruses; Protein families: metabolism; Protein families: genetic information processing; Protein families: signaling and cellular processes; Viral protein families; RNA family	Folding, sorting and degradation; Protein families: genetic information processing
Nuclear	g45810.t1	PAUMI_BB0309	PAUMI_BB0309	Vertical	FALSE	NA	NA	NA	SET (Su(var)3-9, Enhancer-of-zeste, Trithorax) domain	B	Cytoplasm	K11426	[histone H3]-lysine4/36 N-trimethyltransferase SMYD [EC:2.1.1.354 2.1.1.357]	N	OTHER	Carbohydrate metabolism; Energy metabolism; Lipid metabolism; Nucleotide metabolism; Amino acid metabolism; Metabolism of other amino acids; Glycan biosynthesis and metabolism; Metabolism of cofactors and vitamins; Metabolism of terpenoids and polyketides; Biosynthesis of other secondary metabolites; Xenobiotics biodegradation and metabolism; Not included in regular maps; Protein families: metabolism; Protein families: genetic information processing; Protein families: signaling and cellular processes; Viral protein families; RNA family	Amino acid metabolism; Protein families: genetic information processing
Nuclear	g45812.t1	PAUMI_BB0310	PAUMI_BB0310	Vertical	TRUE	NA	NA	NA	G protein alpha subunit	D;T	Cytoplasm|Cell membrane	K04630	guanine nucleotide-binding protein G(i) subunit alpha	N	OTHER	Membrane transport; Signal transduction; Signaling molecules and interaction; Transport and catabolism; Cell growth and death; Cellular community - eukaryotes; Cellular community - prokaryotes; Cell motility; Immune system; Endocrine system; Circulatory system; Digestive system; Excretory system; Nervous system; Sensory system; Development and regeneration; Aging; Environmental adaptation; Cancer: overview; Cancer: specific types; Infectious disease: viral; Infectious disease: bacterial; Infectious disease: parasitic; Immune disease; Neurodegenerative disease; Substance dependence; Cardiovascular disease; Endocrine and metabolic disease; Drug resistance: antimicrobial; Drug resistance: antineoplastic; Protein families: metabolism; Protein families: genetic information processing; Protein families: signaling and cellular processes; Viral protein families; RNA family	Signal transduction; Cell growth and death; Cellular community - eukaryotes; Immune system; Endocrine system; Circulatory system; Digestive system; Nervous system; Development and regeneration; Environmental adaptation; Cancer: overview; Infectious disease: viral; Infectious disease: bacterial; Infectious disease: parasitic; Neurodegenerative disease; Substance dependence; Endocrine and metabolic disease; Protein families: signaling and cellular processes
Nuclear	g45825.t1	PAUMI_AT0068	PAUMI_AT0068	Vertical	FALSE	NA	NA	NA	agglutinin-like protein	NA	Cytoplasm	K05746	enabled	N	OTHER	Membrane transport; Signal transduction; Signaling molecules and interaction; Transport and catabolism; Cell growth and death; Cellular community - eukaryotes; Cellular community - prokaryotes; Cell motility; Immune system; Endocrine system; Circulatory system; Digestive system; Excretory system; Nervous system; Sensory system; Development and regeneration; Aging; Environmental adaptation	Signal transduction; Cell motility; Development and regeneration
Nuclear	g45826.t1	PAUMI_AT0069	PAUMI_AT0069	Vertical	TRUE	NA	NA	NA	Belongs to the STXBP unc-18 SEC1 family	U	Cytoplasm	K12479	vacuolar protein sorting-associated protein 45	N	OTHER	Transport and catabolism; Cell growth and death; Cellular community - eukaryotes; Cellular community - prokaryotes; Cell motility; Protein families: metabolism; Protein families: genetic information processing; Protein families: signaling and cellular processes; Viral protein families; RNA family	Transport and catabolism; Protein families: genetic information processing
Nuclear	g45827.t1	PAUMI_AT0070	PAUMI_AT0070	Vertical	TRUE	NA	NA	NA	Converts O-phosphoseryl-tRNA(Sec) to selenocysteinyl- tRNA(Sec) required for selenoprotein biosynthesis	J	Cytoplasm	K03341	O-phospho-L-seryl-tRNASec:L-selenocysteinyl-tRNA synthase [EC:2.9.1.2]	N	OTHER	Carbohydrate metabolism; Energy metabolism; Lipid metabolism; Nucleotide metabolism; Amino acid metabolism; Metabolism of other amino acids; Glycan biosynthesis and metabolism; Metabolism of cofactors and vitamins; Metabolism of terpenoids and polyketides; Biosynthesis of other secondary metabolites; Xenobiotics biodegradation and metabolism; Not included in regular maps; Transcription; Translation; Folding, sorting and degradation; Replication and repair; Chromosome; Information processing in viruses	Metabolism of other amino acids; Translation
Nuclear	g45828.t1	PAUMI_AT0071	PAUMI_AT0071	Vertical	FALSE	NA	NA	NA	MYELIN-ASSOCIATED OLIGODENDROCYTE BASIC PROTEIN	NA	Cytoplasm|Nucleus	K11426	[histone H3]-lysine4/36 N-trimethyltransferase SMYD [EC:2.1.1.354 2.1.1.357]	N	OTHER	Carbohydrate metabolism; Energy metabolism; Lipid metabolism; Nucleotide metabolism; Amino acid metabolism; Metabolism of other amino acids; Glycan biosynthesis and metabolism; Metabolism of cofactors and vitamins; Metabolism of terpenoids and polyketides; Biosynthesis of other secondary metabolites; Xenobiotics biodegradation and metabolism; Not included in regular maps; Protein families: metabolism; Protein families: genetic information processing; Protein families: signaling and cellular processes; Viral protein families; RNA family	Amino acid metabolism; Protein families: genetic information processing
Nuclear	g45829.t1	PAUMI_AT0072	PAUMI_AT0072	Vertical	FALSE	NA	NA	NA	NA	NA	Cytoplasm|Nucleus	K06818	podocalyxin-like 2	N	OTHER	Unclassified: metabolism; Unclassified: genetic information processing; Unclassified: signaling and cellular processes; Poorly characterized	Unclassified: signaling and cellular processes
Nuclear	g45831.t1	PAUMI_AT0074	PAUMI_AT0074	Vertical	FALSE	NA	NA	NA	Domain of unknown function (DUF4377)	NA	Mitochondrion	K11469	RING1 and YY1-binding protein	N	OTHER	Transcription; Translation; Folding, sorting and degradation; Replication and repair; Chromosome; Information processing in viruses; Protein families: metabolism; Protein families: genetic information processing; Protein families: signaling and cellular processes; Viral protein families; RNA family	Chromosome; Protein families: genetic information processing
Nuclear	g45832.t1	PAUMI_AT0075	PAUMI_AT0075	Vertical	TRUE	NA	NA	NA	Cysteine Rich Protein	NA	Cytoplasm	K09377	cysteine and glycine-rich protein	N	OTHER	Protein families: metabolism; Protein families: genetic information processing; Protein families: signaling and cellular processes; Viral protein families; RNA family	Protein families: genetic information processing
Nuclear	g45838.t1	PAUMI_AI0888	PAUMI_AI0888	Vertical	FALSE	NA	NA	NA	serine/arginine repetitive matrix protein 2	NA	Nucleus	K13172	serine/arginine repetitive matrix protein 2	N	OTHER	Protein families: metabolism; Protein families: genetic information processing; Protein families: signaling and cellular processes; Viral protein families; RNA family	Protein families: genetic information processing
Nuclear	g45839.t1	PAUMI_AI0889	PAUMI_AI0889	Vertical	TRUE	NA	NA	NA	Universal stress protein family	S	Cytoplasm	K06149	universal stress protein A	N	OTHER	Unclassified: metabolism; Unclassified: genetic information processing; Unclassified: signaling and cellular processes; Poorly characterized	Unclassified: signaling and cellular processes
Nuclear	g45846.t1	PAUMI_AI0891	PAUMI_AI0891	Vertical	FALSE	NA	NA	NA	UDP-glucuronosyltransferase	C;G	Endoplasmic reticulum	K04628	ceramide galactosyltransferase [EC:2.4.1.47]	Y	OTHER	Carbohydrate metabolism; Energy metabolism; Lipid metabolism; Nucleotide metabolism; Amino acid metabolism; Metabolism of other amino acids; Glycan biosynthesis and metabolism; Metabolism of cofactors and vitamins; Metabolism of terpenoids and polyketides; Biosynthesis of other secondary metabolites; Xenobiotics biodegradation and metabolism; Not included in regular maps; Protein families: metabolism; Protein families: genetic information processing; Protein families: signaling and cellular processes; Viral protein families; RNA family	Lipid metabolism; Protein families: metabolism
Nuclear	g45847.t1	PAUMI_AI0892	PAUMI_AI0892	Vertical	FALSE	NA	NA	NA	CENTROMERE PROTEIN E	NA	Cytoplasm|Nucleus	K11498	centromeric protein E	N	OTHER	Transport and catabolism; Cell growth and death; Cellular community - eukaryotes; Cellular community - prokaryotes; Cell motility; Protein families: metabolism; Protein families: genetic information processing; Protein families: signaling and cellular processes; Viral protein families; RNA family	Cell motility; Protein families: metabolism; Protein families: genetic information processing
Nuclear	g45848.t1	PAUMI_AI0893	PAUMI_AI0893	Vertical	FALSE	NA	NA	NA	NTF2-like	NA	Cytoplasm	NA	NA	N	OTHER	NA	NA
Nuclear	g45849.t1	PAUMI_AI0894	PAUMI_AI0894	Vertical	TRUE	NA	NA	NA	Aminopeptidase P, N-terminal domain	E	Cytoplasm|Nucleus	K01262	Xaa-Pro aminopeptidase [EC:3.4.11.9]	N	OTHER	Protein families: metabolism; Protein families: genetic information processing; Protein families: signaling and cellular processes; Viral protein families; RNA family	Protein families: metabolism
Nuclear	g4585.t1	PAUMI_AN0426	PAUMI_AN0426	Vertical	FALSE	NA	NA	NA	DEAD DEAH box helicase	L	Nucleus	K05592	ATP-dependent RNA helicase DeaD [EC:3.6.4.13]	N	OTHER	Transcription; Translation; Folding, sorting and degradation; Replication and repair; Chromosome; Information processing in viruses; Protein families: metabolism; Protein families: genetic information processing; Protein families: signaling and cellular processes; Viral protein families; RNA family	Folding, sorting and degradation; Protein families: genetic information processing
Nuclear	g45850.t1	PAUMI_AI0895	PAUMI_AI0895	Vertical	FALSE	NA	NA	NA	NA	NA	Cytoplasm|Nucleus	K03967	NADH dehydrogenase (ubiquinone) 1 subunit C1	N	OTHER	Carbohydrate metabolism; Energy metabolism; Lipid metabolism; Nucleotide metabolism; Amino acid metabolism; Metabolism of other amino acids; Glycan biosynthesis and metabolism; Metabolism of cofactors and vitamins; Metabolism of terpenoids and polyketides; Biosynthesis of other secondary metabolites; Xenobiotics biodegradation and metabolism; Not included in regular maps; Immune system; Endocrine system; Circulatory system; Digestive system; Excretory system; Nervous system; Sensory system; Development and regeneration; Aging; Environmental adaptation; Cancer: overview; Cancer: specific types; Infectious disease: viral; Infectious disease: bacterial; Infectious disease: parasitic; Immune disease; Neurodegenerative disease; Substance dependence; Cardiovascular disease; Endocrine and metabolic disease; Drug resistance: antimicrobial; Drug resistance: antineoplastic	Energy metabolism; Nervous system; Environmental adaptation; Cancer: overview; Neurodegenerative disease; Cardiovascular disease; Endocrine and metabolic disease
Nuclear	g45851.t1	PAUMI_AI0896	PAUMI_AI0896	Vertical	FALSE	NA	NA	NA	NA	NA	Nucleus	K11668	INO80 complex subunit D	N	OTHER	Transcription; Translation; Folding, sorting and degradation; Replication and repair; Chromosome; Information processing in viruses; Protein families: metabolism; Protein families: genetic information processing; Protein families: signaling and cellular processes; Viral protein families; RNA family	Chromosome; Protein families: genetic information processing
Nuclear	g45852.t1	PAUMI_AI0897	PAUMI_AI0897	Vertical	FALSE	NA	NA	NA	NA	NA	Cytoplasm|Nucleus	K03967	NADH dehydrogenase (ubiquinone) 1 subunit C1	N	OTHER	Carbohydrate metabolism; Energy metabolism; Lipid metabolism; Nucleotide metabolism; Amino acid metabolism; Metabolism of other amino acids; Glycan biosynthesis and metabolism; Metabolism of cofactors and vitamins; Metabolism of terpenoids and polyketides; Biosynthesis of other secondary metabolites; Xenobiotics biodegradation and metabolism; Not included in regular maps; Immune system; Endocrine system; Circulatory system; Digestive system; Excretory system; Nervous system; Sensory system; Development and regeneration; Aging; Environmental adaptation; Cancer: overview; Cancer: specific types; Infectious disease: viral; Infectious disease: bacterial; Infectious disease: parasitic; Immune disease; Neurodegenerative disease; Substance dependence; Cardiovascular disease; Endocrine and metabolic disease; Drug resistance: antimicrobial; Drug resistance: antineoplastic	Energy metabolism; Nervous system; Environmental adaptation; Cancer: overview; Neurodegenerative disease; Cardiovascular disease; Endocrine and metabolic disease
Nuclear	g45853.t1	PAUMI_BA1000	PAUMI_BA1000	Vertical	FALSE	NA	NA	NA	PUB	NA	Mitochondrion	K13343	peroxin-14	N	OTHER	Transport and catabolism; Cell growth and death; Cellular community - eukaryotes; Cellular community - prokaryotes; Cell motility; Protein families: metabolism; Protein families: genetic information processing; Protein families: signaling and cellular processes; Viral protein families; RNA family	Transport and catabolism; Protein families: genetic information processing
Nuclear	g45856.t1	PAUMI_AQ0329	PAUMI_AQ0329	Vertical	TRUE	NA	NA	NA	Component of the ubiquinol-cytochrome c reductase complex (complex III or cytochrome b-c1 complex), which is a respiratory chain that generates an electrochemical potential coupled to ATP synthesis	C	Mitochondrion	K00411	ubiquinol-cytochrome c reductase iron-sulfur subunit [EC:7.1.1.8]	N	OTHER	Carbohydrate metabolism; Energy metabolism; Lipid metabolism; Nucleotide metabolism; Amino acid metabolism; Metabolism of other amino acids; Glycan biosynthesis and metabolism; Metabolism of cofactors and vitamins; Metabolism of terpenoids and polyketides; Biosynthesis of other secondary metabolites; Xenobiotics biodegradation and metabolism; Not included in regular maps; Membrane transport; Signal transduction; Signaling molecules and interaction; Transport and catabolism; Cell growth and death; Cellular community - eukaryotes; Cellular community - prokaryotes; Cell motility; Immune system; Endocrine system; Circulatory system; Digestive system; Excretory system; Nervous system; Sensory system; Development and regeneration; Aging; Environmental adaptation; Cancer: overview; Cancer: specific types; Infectious disease: viral; Infectious disease: bacterial; Infectious disease: parasitic; Immune disease; Neurodegenerative disease; Substance dependence; Cardiovascular disease; Endocrine and metabolic disease; Drug resistance: antimicrobial; Drug resistance: antineoplastic	Energy metabolism; Signal transduction; Transport and catabolism; Circulatory system; Environmental adaptation; Cancer: overview; Neurodegenerative disease; Cardiovascular disease; Endocrine and metabolic disease
Nuclear	g45857.t1	PAUMI_AQ0330	PAUMI_AQ0330	Vertical	TRUE	NA	NA	NA	RNI-like	NA	Cytoplasm	K10165	nucleotide-binding oligomerization domain-containing protein 2	N	OTHER	Membrane transport; Signal transduction; Signaling molecules and interaction; Immune system; Endocrine system; Circulatory system; Digestive system; Excretory system; Nervous system; Sensory system; Development and regeneration; Aging; Environmental adaptation; Cancer: overview; Cancer: specific types; Infectious disease: viral; Infectious disease: bacterial; Infectious disease: parasitic; Immune disease; Neurodegenerative disease; Substance dependence; Cardiovascular disease; Endocrine and metabolic disease; Drug resistance: antimicrobial; Drug resistance: antineoplastic; Protein families: metabolism; Protein families: genetic information processing; Protein families: signaling and cellular processes; Viral protein families; RNA family	Signal transduction; Immune system; Infectious disease: bacterial; Immune disease; Protein families: signaling and cellular processes
Nuclear	g45858.t1	PAUMI_AQ0331	PAUMI_AQ0331	Vertical	FALSE	NA	NA	NA	Ribonuclease Inhibitor	NA	Cytoplasm|Nucleus	K13114	pinin	N	OTHER	Transcription; Translation; Folding, sorting and degradation; Replication and repair; Chromosome; Information processing in viruses; Protein families: metabolism; Protein families: genetic information processing; Protein families: signaling and cellular processes; Viral protein families; RNA family	Translation; Protein families: genetic information processing
Nuclear	g45861.t1	PAUMI_AQ0333	PAUMI_AQ0333	Vertical	FALSE	NA	NA	NA	Tropomyosin	NA	Cytoplasm|Nucleus	K06675	structural maintenance of chromosome 4	N	OTHER	Transport and catabolism; Cell growth and death; Cellular community - eukaryotes; Cellular community - prokaryotes; Cell motility; Protein families: metabolism; Protein families: genetic information processing; Protein families: signaling and cellular processes; Viral protein families; RNA family	Cell growth and death; Protein families: genetic information processing
Nuclear	g45867.t1	PAUMI_AQ0338	PAUMI_AQ0338	Vertical	FALSE	NA	NA	NA	Severin	NA	Cytoplasm	K05765	cofilin	N	OTHER	Transport and catabolism; Cell growth and death; Cellular community - eukaryotes; Cellular community - prokaryotes; Cell motility; Immune system; Endocrine system; Circulatory system; Digestive system; Excretory system; Nervous system; Sensory system; Development and regeneration; Aging; Environmental adaptation; Cancer: overview; Cancer: specific types; Infectious disease: viral; Infectious disease: bacterial; Infectious disease: parasitic; Immune disease; Neurodegenerative disease; Substance dependence; Cardiovascular disease; Endocrine and metabolic disease; Drug resistance: antimicrobial; Drug resistance: antineoplastic; Protein families: metabolism; Protein families: genetic information processing; Protein families: signaling and cellular processes; Viral protein families; RNA family	Cell motility; Immune system; Development and regeneration; Infectious disease: viral; Infectious disease: bacterial; Protein families: genetic information processing; Protein families: signaling and cellular processes
Nuclear	g45868.t1	PAUMI_AQ0339	PAUMI_AQ0339	Vertical	FALSE	NA	NA	NA	SEL-1-LIKE PROTEIN	NA	Cytoplasm	K07126	uncharacterized protein	N	OTHER	Unclassified: metabolism; Unclassified: genetic information processing; Unclassified: signaling and cellular processes; Poorly characterized	Poorly characterized
Nuclear	g45869.t1	PAUMI_AQ0340	PAUMI_AQ0340	Vertical	FALSE	NA	NA	NA	nuclease HARBI1 [EC:3.1.-.-]	NA	Nucleus	NA	NA	N	OTHER	NA	NA
Nuclear	g4587.t1	PAUMI_AU0925	PAUMI_AU0925	Vertical	FALSE	NA	NA	NA	NA	NA	Extracellular	K02128	F-type H+-transporting ATPase subunit c	N	OTHER	Carbohydrate metabolism; Energy metabolism; Lipid metabolism; Nucleotide metabolism; Amino acid metabolism; Metabolism of other amino acids; Glycan biosynthesis and metabolism; Metabolism of cofactors and vitamins; Metabolism of terpenoids and polyketides; Biosynthesis of other secondary metabolites; Xenobiotics biodegradation and metabolism; Not included in regular maps; Immune system; Endocrine system; Circulatory system; Digestive system; Excretory system; Nervous system; Sensory system; Development and regeneration; Aging; Environmental adaptation; Cancer: overview; Cancer: specific types; Infectious disease: viral; Infectious disease: bacterial; Infectious disease: parasitic; Immune disease; Neurodegenerative disease; Substance dependence; Cardiovascular disease; Endocrine and metabolic disease; Drug resistance: antimicrobial; Drug resistance: antineoplastic	Energy metabolism; Environmental adaptation; Cancer: overview; Neurodegenerative disease; Cardiovascular disease
Nuclear	g45871.t1	PAUMI_AQ0341	PAUMI_AQ0341	Vertical	FALSE	NA	NA	NA	nucleoporin NUP159	NA	Nucleus	K06261	platelet glycoprotein Ib alpha chain	N	OTHER	Membrane transport; Signal transduction; Signaling molecules and interaction; Immune system; Endocrine system; Circulatory system; Digestive system; Excretory system; Nervous system; Sensory system; Development and regeneration; Aging; Environmental adaptation; Protein families: metabolism; Protein families: genetic information processing; Protein families: signaling and cellular processes; Viral protein families; RNA family	Signaling molecules and interaction; Immune system; Protein families: signaling and cellular processes
Nuclear	g45872.t1	PAUMI_AQ0342	PAUMI_AQ0342	Vertical	FALSE	NA	NA	NA	Ribonuclease Inhibitor	NA	Cytoplasm	K08060	MHC class II transactivator [EC:2.7.11.1]	N	OTHER	Immune system; Endocrine system; Circulatory system; Digestive system; Excretory system; Nervous system; Sensory system; Development and regeneration; Aging; Environmental adaptation; Cancer: overview; Cancer: specific types; Infectious disease: viral; Infectious disease: bacterial; Infectious disease: parasitic; Immune disease; Neurodegenerative disease; Substance dependence; Cardiovascular disease; Endocrine and metabolic disease; Drug resistance: antimicrobial; Drug resistance: antineoplastic; Protein families: metabolism; Protein families: genetic information processing; Protein families: signaling and cellular processes; Viral protein families; RNA family	Immune system; Infectious disease: viral; Infectious disease: bacterial; Infectious disease: parasitic; Immune disease; Protein families: metabolism; Protein families: signaling and cellular processes
Nuclear	g45877.t1	PAUMI_AQ0346	PAUMI_AQ0346	Vertical	FALSE	NA	NA	NA	NA	NA	Lysosome/Vacuole	K11308	histone acetyltransferase MYST1 [EC:2.3.1.48]	N	OTHER	Protein families: metabolism; Protein families: genetic information processing; Protein families: signaling and cellular processes; Viral protein families; RNA family	Protein families: genetic information processing
Nuclear	g45881.t1	PAUMI_AQ0350	PAUMI_AQ0350	Vertical	FALSE	NA	NA	NA	SEL-1-LIKE PROTEIN	NA	Cytoplasm	K07126	uncharacterized protein	N	OTHER	Unclassified: metabolism; Unclassified: genetic information processing; Unclassified: signaling and cellular processes; Poorly characterized	Poorly characterized
Nuclear	g45882.t1	PAUMI_AQ0351	PAUMI_AQ0351	Horizontal	TRUE	Verrucomicrobiota	FALSE	1.55654	DAP3-BINDING CELL DEATH ENHANCER 1	NA	Cytoplasm	K07126	uncharacterized protein	N	OTHER	Unclassified: metabolism; Unclassified: genetic information processing; Unclassified: signaling and cellular processes; Poorly characterized	Poorly characterized
Nuclear	g45883.t1	PAUMI_AB0713	PAUMI_AB0713	Vertical	TRUE	NA	NA	NA	NMT1/THI5 like	P	Mitochondrion	K02051	NitT/TauT family transport system substrate-binding protein	Y	OTHER	Protein families: metabolism; Protein families: genetic information processing; Protein families: signaling and cellular processes; Viral protein families; RNA family	Protein families: signaling and cellular processes
Nuclear	g45884.t1	PAUMI_AB0714	PAUMI_AB0714	Vertical	FALSE	NA	NA	NA	NA	NA	Cytoplasm|Nucleus	K02358	elongation factor Tu	N	OTHER	Immune system; Endocrine system; Circulatory system; Digestive system; Excretory system; Nervous system; Sensory system; Development and regeneration; Aging; Environmental adaptation; Protein families: metabolism; Protein families: genetic information processing; Protein families: signaling and cellular processes; Viral protein families; RNA family	Environmental adaptation; Protein families: genetic information processing; Protein families: signaling and cellular processes
Nuclear	g45885.t1	PAUMI_AB0715	PAUMI_AB0715	Horizontal	FALSE	NA	NA	NA	AhpC/TSA antioxidant enzyme	S	Mitochondrion	NA	NA	N	OTHER	NA	NA
Nuclear	g45888.t1	PAUMI_AB0717	PAUMI_AB0717	Vertical	TRUE	NA	NA	NA	Histone H2A	B	Nucleus	K11251	histone H2A	N	OTHER	Transcription; Translation; Folding, sorting and degradation; Replication and repair; Chromosome; Information processing in viruses; Transport and catabolism; Cell growth and death; Cellular community - eukaryotes; Cellular community - prokaryotes; Cell motility; Immune system; Endocrine system; Circulatory system; Digestive system; Excretory system; Nervous system; Sensory system; Development and regeneration; Aging; Environmental adaptation; Cancer: overview; Cancer: specific types; Infectious disease: viral; Infectious disease: bacterial; Infectious disease: parasitic; Immune disease; Neurodegenerative disease; Substance dependence; Cardiovascular disease; Endocrine and metabolic disease; Drug resistance: antimicrobial; Drug resistance: antineoplastic; Protein families: metabolism; Protein families: genetic information processing; Protein families: signaling and cellular processes; Viral protein families; RNA family	Chromosome; Cell growth and death; Immune system; Immune disease; Substance dependence; Protein families: genetic information processing; Protein families: signaling and cellular processes
Nuclear	g45889.t1	PAUMI_AB0718	PAUMI_AB0160	Vertical	TRUE	NA	NA	NA	protein heterodimerization activity	B	Nucleus	K11252	histone H2B	N	OTHER	Immune system; Endocrine system; Circulatory system; Digestive system; Excretory system; Nervous system; Sensory system; Development and regeneration; Aging; Environmental adaptation; Cancer: overview; Cancer: specific types; Infectious disease: viral; Infectious disease: bacterial; Infectious disease: parasitic; Immune disease; Neurodegenerative disease; Substance dependence; Cardiovascular disease; Endocrine and metabolic disease; Drug resistance: antimicrobial; Drug resistance: antineoplastic; Protein families: metabolism; Protein families: genetic information processing; Protein families: signaling and cellular processes; Viral protein families; RNA family	Immune system; Cancer: overview; Immune disease; Substance dependence; Protein families: genetic information processing; Protein families: signaling and cellular processes
Nuclear	g4589.t1	PAUMI_AU0927	PAUMI_AU0927	Vertical	FALSE	NA	NA	NA	NA	NA	Extracellular	K02128	F-type H+-transporting ATPase subunit c	N	OTHER	Carbohydrate metabolism; Energy metabolism; Lipid metabolism; Nucleotide metabolism; Amino acid metabolism; Metabolism of other amino acids; Glycan biosynthesis and metabolism; Metabolism of cofactors and vitamins; Metabolism of terpenoids and polyketides; Biosynthesis of other secondary metabolites; Xenobiotics biodegradation and metabolism; Not included in regular maps; Immune system; Endocrine system; Circulatory system; Digestive system; Excretory system; Nervous system; Sensory system; Development and regeneration; Aging; Environmental adaptation; Cancer: overview; Cancer: specific types; Infectious disease: viral; Infectious disease: bacterial; Infectious disease: parasitic; Immune disease; Neurodegenerative disease; Substance dependence; Cardiovascular disease; Endocrine and metabolic disease; Drug resistance: antimicrobial; Drug resistance: antineoplastic	Energy metabolism; Environmental adaptation; Cancer: overview; Neurodegenerative disease; Cardiovascular disease
Nuclear	g45891.t1	PAUMI_AB0720	PAUMI_AB0720	Vertical	TRUE	NA	NA	NA	Sodium/calcium exchanger protein	S	Lysosome/Vacuole	K07300	Ca2+:H+ antiporter	Y	OTHER	Protein families: metabolism; Protein families: genetic information processing; Protein families: signaling and cellular processes; Viral protein families; RNA family	Protein families: signaling and cellular processes
Nuclear	g45892.t1	PAUMI_AB0721	PAUMI_AB0721	Vertical	FALSE	NA	NA	NA	NA	NA	Chromatophore	K06265	dystroglycan 1	Y	OTHER	Transcription; Translation; Folding, sorting and degradation; Replication and repair; Chromosome; Information processing in viruses; Membrane transport; Signal transduction; Signaling molecules and interaction; Cancer: overview; Cancer: specific types; Infectious disease: viral; Infectious disease: bacterial; Infectious disease: parasitic; Immune disease; Neurodegenerative disease; Substance dependence; Cardiovascular disease; Endocrine and metabolic disease; Drug resistance: antimicrobial; Drug resistance: antineoplastic	Information processing in viruses; Signaling molecules and interaction; Cardiovascular disease
Nuclear	g45893.t1	PAUMI_AB0722	PAUMI_AB0722	Vertical	FALSE	NA	NA	NA	NA	NA	Extracellular	K11244	cell wall integrity and stress response component	Y	SP	Membrane transport; Signal transduction; Signaling molecules and interaction; Transport and catabolism; Cell growth and death; Cellular community - eukaryotes; Cellular community - prokaryotes; Cell motility	Signal transduction; Transport and catabolism
Nuclear	g45896.t1	PAUMI_AB0723	PAUMI_AB0723	Vertical	FALSE	NA	NA	NA	NA	NA	Cytoplasm|Nucleus	K00096	glycerol-1-phosphate dehydrogenase [NAD(P)+] [EC:1.1.1.261]	N	OTHER	Carbohydrate metabolism; Energy metabolism; Lipid metabolism; Nucleotide metabolism; Amino acid metabolism; Metabolism of other amino acids; Glycan biosynthesis and metabolism; Metabolism of cofactors and vitamins; Metabolism of terpenoids and polyketides; Biosynthesis of other secondary metabolites; Xenobiotics biodegradation and metabolism; Not included in regular maps	Lipid metabolism
Nuclear	g45908.t1	PAUMI_BA0499	PAUMI_BA0500	Vertical	TRUE	NA	NA	NA	60S ribosomal Protein	J	Cytoplasm|Nucleus	K02937	large subunit ribosomal protein L7e	N	OTHER	Transcription; Translation; Folding, sorting and degradation; Replication and repair; Chromosome; Information processing in viruses; Cancer: overview; Cancer: specific types; Infectious disease: viral; Infectious disease: bacterial; Infectious disease: parasitic; Immune disease; Neurodegenerative disease; Substance dependence; Cardiovascular disease; Endocrine and metabolic disease; Drug resistance: antimicrobial; Drug resistance: antineoplastic; Protein families: metabolism; Protein families: genetic information processing; Protein families: signaling and cellular processes; Viral protein families; RNA family	Translation; Infectious disease: viral; Protein families: genetic information processing
Nuclear	g45909.t1	PAUMI_BA0500	PAUMI_BA0500	Vertical	TRUE	NA	NA	NA	60S ribosomal Protein	J	Cytoplasm|Nucleus	K02937	large subunit ribosomal protein L7e	N	OTHER	Transcription; Translation; Folding, sorting and degradation; Replication and repair; Chromosome; Information processing in viruses; Cancer: overview; Cancer: specific types; Infectious disease: viral; Infectious disease: bacterial; Infectious disease: parasitic; Immune disease; Neurodegenerative disease; Substance dependence; Cardiovascular disease; Endocrine and metabolic disease; Drug resistance: antimicrobial; Drug resistance: antineoplastic; Protein families: metabolism; Protein families: genetic information processing; Protein families: signaling and cellular processes; Viral protein families; RNA family	Translation; Infectious disease: viral; Protein families: genetic information processing
Nuclear	g45912.t1	PAUMI_BA0502	PAUMI_BA0502	Vertical	TRUE	NA	NA	NA	function. Source PGD	S	Nucleus	K03003	DNA-directed RNA polymerase I subunit RPA34	N	OTHER	Transcription; Translation; Folding, sorting and degradation; Replication and repair; Chromosome; Information processing in viruses; Protein families: metabolism; Protein families: genetic information processing; Protein families: signaling and cellular processes; Viral protein families; RNA family	Transcription; Protein families: genetic information processing
Nuclear	g45916.t1	PAUMI_AZ0057	PAUMI_AZ0057	Vertical	TRUE	NA	NA	NA	pyruvate dehydrogenase (acetyl-transferring) kinase activity	T	Mitochondrion	K00898	pyruvate dehydrogenase kinase 2/3/4 [EC:2.7.11.2]	N	OTHER	Cancer: overview; Cancer: specific types; Infectious disease: viral; Infectious disease: bacterial; Infectious disease: parasitic; Immune disease; Neurodegenerative disease; Substance dependence; Cardiovascular disease; Endocrine and metabolic disease; Drug resistance: antimicrobial; Drug resistance: antineoplastic; Protein families: metabolism; Protein families: genetic information processing; Protein families: signaling and cellular processes; Viral protein families; RNA family	Cardiovascular disease; Protein families: metabolism
Nuclear	g45917.t1	PAUMI_AZ0058	PAUMI_AZ0058	Vertical	TRUE	NA	NA	NA	Phosphoenolpyruvate phosphomutase	C	Cytoplasm	K01637	isocitrate lyase [EC:4.1.3.1]	N	OTHER	Carbohydrate metabolism; Energy metabolism; Lipid metabolism; Nucleotide metabolism; Amino acid metabolism; Metabolism of other amino acids; Glycan biosynthesis and metabolism; Metabolism of cofactors and vitamins; Metabolism of terpenoids and polyketides; Biosynthesis of other secondary metabolites; Xenobiotics biodegradation and metabolism; Not included in regular maps	Carbohydrate metabolism
Nuclear	g45918.t1	PAUMI_BA0337	PAUMI_BA0337	Vertical	TRUE	NA	NA	NA	PFAM Glycosyl transferase, group 1	M	Endoplasmic reticulum|Golgi apparatus	K08239	UDP-N-acetylglucosamine-lysosomal-enzyme [EC:2.7.8.17]	Y	OTHER	Transport and catabolism; Cell growth and death; Cellular community - eukaryotes; Cellular community - prokaryotes; Cell motility	Transport and catabolism
Nuclear	g45919.t1	PAUMI_BA0338	PAUMI_BA0338	Vertical	FALSE	NA	NA	NA	NA	NA	Mitochondrion	K02002	glycine betaine/proline transport system substrate-binding protein	N	OTHER	Membrane transport; Signal transduction; Signaling molecules and interaction; Protein families: metabolism; Protein families: genetic information processing; Protein families: signaling and cellular processes; Viral protein families; RNA family	Membrane transport; Protein families: signaling and cellular processes
Nuclear	g45922.t1	PAUMI_AZ0187	PAUMI_AZ0187	Vertical	FALSE	NA	NA	NA	NA	NA	Cytoplasm	K13172	serine/arginine repetitive matrix protein 2	Y	OTHER	Protein families: metabolism; Protein families: genetic information processing; Protein families: signaling and cellular processes; Viral protein families; RNA family	Protein families: genetic information processing
Nuclear	g45924.t1	PAUMI_BE0251	PAUMI_BE0251	Horizontal	TRUE	NA	NA	NA	Critical role in recombination and DNA repair. Helps process Holliday junction intermediates to mature products by catalyzing branch migration. Has a DNA unwinding activity characteristic of a DNA helicase with a 3'- to 5'- polarity. Unwinds branched duplex DNA (Y-DNA)	L	Cytoplasm	K03655	ATP-dependent DNA helicase RecG [EC:5.6.2.4]	Y	OTHER	Transcription; Translation; Folding, sorting and degradation; Replication and repair; Chromosome; Information processing in viruses; Protein families: metabolism; Protein families: genetic information processing; Protein families: signaling and cellular processes; Viral protein families; RNA family	Replication and repair; Protein families: genetic information processing
Nuclear	g45928.t1	PAUMI_BE0255	PAUMI_BE0255	Vertical	TRUE	NA	NA	NA	IWS1 homolog	K	Nucleus	K11680	non-histone protein 10	N	SP	Transcription; Translation; Folding, sorting and degradation; Replication and repair; Chromosome; Information processing in viruses; Protein families: metabolism; Protein families: genetic information processing; Protein families: signaling and cellular processes; Viral protein families; RNA family	Chromosome; Protein families: genetic information processing
Nuclear	g45933.t1	PAUMI_BE0257	PAUMI_BE0257	Vertical	TRUE	NA	NA	NA	Nephrocystin-3	Z	Cytoplasm	K09667	protein O-GlcNAc transferase [EC:2.4.1.255]	N	OTHER	Carbohydrate metabolism; Energy metabolism; Lipid metabolism; Nucleotide metabolism; Amino acid metabolism; Metabolism of other amino acids; Glycan biosynthesis and metabolism; Metabolism of cofactors and vitamins; Metabolism of terpenoids and polyketides; Biosynthesis of other secondary metabolites; Xenobiotics biodegradation and metabolism; Not included in regular maps; Transcription; Translation; Folding, sorting and degradation; Replication and repair; Chromosome; Information processing in viruses; Cancer: overview; Cancer: specific types; Infectious disease: viral; Infectious disease: bacterial; Infectious disease: parasitic; Immune disease; Neurodegenerative disease; Substance dependence; Cardiovascular disease; Endocrine and metabolic disease; Drug resistance: antimicrobial; Drug resistance: antineoplastic; Protein families: metabolism; Protein families: genetic information processing; Protein families: signaling and cellular processes; Viral protein families; RNA family	Glycan biosynthesis and metabolism; Chromosome; Endocrine and metabolic disease; Protein families: metabolism; Protein families: genetic information processing
Nuclear	g45957.t1	PAUMI_BE0258	PAUMI_BE0258	Vertical	TRUE	NA	NA	NA	miRNA mediated inhibition of translation	O	Cytoplasm	K12021	tripartite motif-containing protein 45	N	OTHER	Protein families: metabolism; Protein families: genetic information processing; Protein families: signaling and cellular processes; Viral protein families; RNA family	Protein families: genetic information processing
Nuclear	g45958.t1	PAUMI_BE0259	PAUMI_BE0259	Vertical	TRUE	NA	NA	NA	zinc ion binding	S	Cytoplasm	K12026	tripartite motif-containing protein 56 [EC:2.3.2.27]	N	OTHER	Protein families: metabolism; Protein families: genetic information processing; Protein families: signaling and cellular processes; Viral protein families; RNA family	Protein families: genetic information processing
Nuclear	g4596.t1	PAUMI_AR0661	PAUMI_AR0661	Vertical	TRUE	NA	NA	NA	P-loop containing nucleoside triphosphate hydrolase	NA	Cytoplasm	K00860	adenylylsulfate kinase [EC:2.7.1.25]	N	OTHER	Carbohydrate metabolism; Energy metabolism; Lipid metabolism; Nucleotide metabolism; Amino acid metabolism; Metabolism of other amino acids; Glycan biosynthesis and metabolism; Metabolism of cofactors and vitamins; Metabolism of terpenoids and polyketides; Biosynthesis of other secondary metabolites; Xenobiotics biodegradation and metabolism; Not included in regular maps	Energy metabolism; Nucleotide metabolism
Nuclear	g45965.t1	PAUMI_BA0620	PAUMI_BA0620	Vertical	TRUE	NA	NA	NA	Flavin reductase like domain	S	Cytoplasm	NA	NA	N	OTHER	NA	NA
Nuclear	g4597.t1	PAUMI_AM0574	PAUMI_AM0574	Vertical	FALSE	NA	NA	NA	Rcat_RBR	NA	Cytoplasm	K11971	E3 ubiquitin-protein ligase RNF14 [EC:2.3.2.31]	N	OTHER	Protein families: metabolism; Protein families: genetic information processing; Protein families: signaling and cellular processes; Viral protein families; RNA family	Protein families: genetic information processing
Nuclear	g4598.t1	PAUMI_AM0575	PAUMI_AM0575	Vertical	FALSE	NA	NA	NA	KELCH PROTEIN	NA	Nucleus	K10450	kelch-like protein 12	N	OTHER	Protein families: metabolism; Protein families: genetic information processing; Protein families: signaling and cellular processes; Viral protein families; RNA family	Protein families: genetic information processing
Nuclear	g45984.t1	PAUMI_BA0621	PAUMI_BA0621	Vertical	FALSE	NA	NA	NA	Slx4 endonuclease	NA	Nucleus	K10484	structure-specific endonuclease subunit SLX4 (BTB/POZ domain-containing protein 12)	Y	OTHER	Transcription; Translation; Folding, sorting and degradation; Replication and repair; Chromosome; Information processing in viruses; Protein families: metabolism; Protein families: genetic information processing; Protein families: signaling and cellular processes; Viral protein families; RNA family	Replication and repair; Protein families: genetic information processing
Nuclear	g45985.t1	PAUMI_BA0622	PAUMI_BA0622	Vertical	FALSE	NA	NA	NA	NA	NA	Cytoplasm	K01238	SUN family beta-glucosidase [EC:3.2.1.-]	N	OTHER	Unclassified: metabolism; Unclassified: genetic information processing; Unclassified: signaling and cellular processes; Poorly characterized	Unclassified: metabolism
Nuclear	g45986.t1	PAUMI_BA0623	PAUMI_BA0623	Vertical	TRUE	NA	NA	NA	LisH	NA	Cytoplasm	K11789	DDB1- and CUL4-associated factor 1 [EC:2.7.11.1]	N	OTHER	Cancer: overview; Cancer: specific types; Infectious disease: viral; Infectious disease: bacterial; Infectious disease: parasitic; Immune disease; Neurodegenerative disease; Substance dependence; Cardiovascular disease; Endocrine and metabolic disease; Drug resistance: antimicrobial; Drug resistance: antineoplastic; Protein families: metabolism; Protein families: genetic information processing; Protein families: signaling and cellular processes; Viral protein families; RNA family	Infectious disease: viral; Protein families: metabolism; Protein families: genetic information processing
Nuclear	g45987.t1	PAUMI_BA0624	PAUMI_BA0624	Vertical	TRUE	NA	NA	NA	Belongs to the TRAFAC class myosin-kinesin ATPase superfamily. Myosin family	Z	Cytoplasm	K10357	myosin V	N	OTHER	Transport and catabolism; Cell growth and death; Cellular community - eukaryotes; Cellular community - prokaryotes; Cell motility; Cancer: overview; Cancer: specific types; Infectious disease: viral; Infectious disease: bacterial; Infectious disease: parasitic; Immune disease; Neurodegenerative disease; Substance dependence; Cardiovascular disease; Endocrine and metabolic disease; Drug resistance: antimicrobial; Drug resistance: antineoplastic; Protein families: metabolism; Protein families: genetic information processing; Protein families: signaling and cellular processes; Viral protein families; RNA family	Cell motility; Infectious disease: bacterial; Protein families: genetic information processing; Protein families: signaling and cellular processes
Nuclear	g45988.t1	PAUMI_BA0625	PAUMI_BA0625	Vertical	TRUE	NA	NA	NA	Cupin-like domain	I	Cytoplasm|Nucleus	K10277	[protein]-arginine 3-hydroxylase / protease [EC:1.14.11.73 3.4.-.-]	N	OTHER	Protein families: metabolism; Protein families: genetic information processing; Protein families: signaling and cellular processes; Viral protein families; RNA family	Protein families: genetic information processing
Nuclear	g45990.t1	PAUMI_BA0626	PAUMI_BA0626	Vertical	FALSE	NA	NA	NA	NA	NA	Cytoplasm	K10157	galactosylgalactosylxylosylprotein 3-beta-glucuronosyltransferase 2 [EC:2.4.1.135]	N	OTHER	Carbohydrate metabolism; Energy metabolism; Lipid metabolism; Nucleotide metabolism; Amino acid metabolism; Metabolism of other amino acids; Glycan biosynthesis and metabolism; Metabolism of cofactors and vitamins; Metabolism of terpenoids and polyketides; Biosynthesis of other secondary metabolites; Xenobiotics biodegradation and metabolism; Not included in regular maps; Protein families: metabolism; Protein families: genetic information processing; Protein families: signaling and cellular processes; Viral protein families; RNA family	Glycan biosynthesis and metabolism; Protein families: metabolism
Nuclear	g45991.t1	PAUMI_BA0627	PAUMI_BA0627	Vertical	FALSE	NA	NA	NA	NA	NA	Nucleus	K11244	cell wall integrity and stress response component	N	OTHER	Membrane transport; Signal transduction; Signaling molecules and interaction; Transport and catabolism; Cell growth and death; Cellular community - eukaryotes; Cellular community - prokaryotes; Cell motility	Signal transduction; Transport and catabolism
Nuclear	g45992.t1	PAUMI_BA0628	PAUMI_BA0628	Vertical	FALSE	NA	NA	NA	jmjC domain-containing protein 7	I	Endoplasmic reticulum	K03353	anaphase-promoting complex subunit 6	N	OTHER	Transcription; Translation; Folding, sorting and degradation; Replication and repair; Chromosome; Information processing in viruses; Transport and catabolism; Cell growth and death; Cellular community - eukaryotes; Cellular community - prokaryotes; Cell motility; Immune system; Endocrine system; Circulatory system; Digestive system; Excretory system; Nervous system; Sensory system; Development and regeneration; Aging; Environmental adaptation; Cancer: overview; Cancer: specific types; Infectious disease: viral; Infectious disease: bacterial; Infectious disease: parasitic; Immune disease; Neurodegenerative disease; Substance dependence; Cardiovascular disease; Endocrine and metabolic disease; Drug resistance: antimicrobial; Drug resistance: antineoplastic; Protein families: metabolism; Protein families: genetic information processing; Protein families: signaling and cellular processes; Viral protein families; RNA family	Folding, sorting and degradation; Cell growth and death; Endocrine system; Infectious disease: viral; Protein families: metabolism; Protein families: genetic information processing
Nuclear	g45993.t1	PAUMI_BA0629	PAUMI_BA0629	Vertical	FALSE	NA	NA	NA	NA	NA	Cytoplasm	K09326	homeobox protein OTX1	N	OTHER	Transport and catabolism; Cell growth and death; Cellular community - eukaryotes; Cellular community - prokaryotes; Cell motility; Protein families: metabolism; Protein families: genetic information processing; Protein families: signaling and cellular processes; Viral protein families; RNA family	Cellular community - eukaryotes; Protein families: genetic information processing
Nuclear	g45997.t1	PAUMI_BA0630	PAUMI_BA0630	Vertical	FALSE	NA	NA	NA	NA	NA	Cytoplasm	K06083	WAS protein family, member 3	N	OTHER	Transport and catabolism; Cell growth and death; Cellular community - eukaryotes; Cellular community - prokaryotes; Cell motility; Immune system; Endocrine system; Circulatory system; Digestive system; Excretory system; Nervous system; Sensory system; Development and regeneration; Aging; Environmental adaptation; Cancer: overview; Cancer: specific types; Infectious disease: viral; Infectious disease: bacterial; Infectious disease: parasitic; Immune disease; Neurodegenerative disease; Substance dependence; Cardiovascular disease; Endocrine and metabolic disease; Drug resistance: antimicrobial; Drug resistance: antineoplastic; Protein families: metabolism; Protein families: genetic information processing; Protein families: signaling and cellular processes; Viral protein families; RNA family	Cellular community - eukaryotes; Immune system; Cancer: overview; Infectious disease: bacterial; Protein families: signaling and cellular processes
Nuclear	g45998.t1	PAUMI_BA0632	PAUMI_BA0632	Vertical	FALSE	NA	NA	NA	REVERSE TRANSCRIPTASE DOMAIN-CONTAINING PROTEIN	NA	Nucleus	K04763	integrase/recombinase XerD	N	OTHER	Protein families: metabolism; Protein families: genetic information processing; Protein families: signaling and cellular processes; Viral protein families; RNA family	Protein families: genetic information processing
Nuclear	g45999.t1	PAUMI_BA0631	PAUMI_BA0631	Vertical	FALSE	NA	NA	NA	NA	NA	Cytoplasm	K12363	RAS guanyl-releasing protein 4	N	OTHER	Membrane transport; Signal transduction; Signaling molecules and interaction; Cancer: overview; Cancer: specific types; Infectious disease: viral; Infectious disease: bacterial; Infectious disease: parasitic; Immune disease; Neurodegenerative disease; Substance dependence; Cardiovascular disease; Endocrine and metabolic disease; Drug resistance: antimicrobial; Drug resistance: antineoplastic; Protein families: metabolism; Protein families: genetic information processing; Protein families: signaling and cellular processes; Viral protein families; RNA family	Signal transduction; Cancer: overview; Protein families: signaling and cellular processes
Nuclear	g460.t1	PAUMI_AX0633	PAUMI_AX0633	Vertical	FALSE	NA	NA	NA	NA	NA	Extracellular	K03776	aerotaxis receptor	N	OTHER	Membrane transport; Signal transduction; Signaling molecules and interaction; Transport and catabolism; Cell growth and death; Cellular community - eukaryotes; Cellular community - prokaryotes; Cell motility; Protein families: metabolism; Protein families: genetic information processing; Protein families: signaling and cellular processes; Viral protein families; RNA family	Signal transduction; Cell motility; Protein families: signaling and cellular processes
Nuclear	g46008.t1	PAUMI_BA0636	PAUMI_BA0636	Vertical	FALSE	NA	NA	NA	UNCHARACTERIZED	NA	Cytoplasm|Nucleus	NA	NA	N	OTHER	NA	NA
Nuclear	g46010.t1	PAUMI_BA0638	PAUMI_BA0638	Vertical	FALSE	NA	NA	NA	NA	NA	Nucleus	K08197	MFS transporter, SIT family, siderophore-iron:H+ symporter	N	OTHER	Protein families: metabolism; Protein families: genetic information processing; Protein families: signaling and cellular processes; Viral protein families; RNA family	Protein families: signaling and cellular processes
Nuclear	g46014.t1	PAUMI_BA0641	PAUMI_BA0641	Vertical	FALSE	NA	NA	NA	NA	NA	Nucleus	K12229	dual adapter for phosphotyrosine and 3-phosphotyrosine and 3-phosphoinositide	N	OTHER	Immune system; Endocrine system; Circulatory system; Digestive system; Excretory system; Nervous system; Sensory system; Development and regeneration; Aging; Environmental adaptation	Immune system
Nuclear	g46026.t1	PAUMI_BA0642	PAUMI_BA0642	Vertical	FALSE	NA	NA	NA	23S rRNA (adenine(1618)-N(6))-methyltransferase activity	J	Chromatophore	K06970	23S rRNA (adenine1618-N6)-methyltransferase [EC:2.1.1.181]	Y	OTHER	Protein families: metabolism; Protein families: genetic information processing; Protein families: signaling and cellular processes; Viral protein families; RNA family	Protein families: genetic information processing
Nuclear	g4604.t1	PAUMI_AZ0428	PAUMI_AZ0428	Vertical	FALSE	NA	NA	NA	NA	NA	Cytoplasm	K08727	nucleotide-binding oligomerization domain-containing protein 1	N	OTHER	Immune system; Endocrine system; Circulatory system; Digestive system; Excretory system; Nervous system; Sensory system; Development and regeneration; Aging; Environmental adaptation; Cancer: overview; Cancer: specific types; Infectious disease: viral; Infectious disease: bacterial; Infectious disease: parasitic; Immune disease; Neurodegenerative disease; Substance dependence; Cardiovascular disease; Endocrine and metabolic disease; Drug resistance: antimicrobial; Drug resistance: antineoplastic; Protein families: metabolism; Protein families: genetic information processing; Protein families: signaling and cellular processes; Viral protein families; RNA family	Immune system; Infectious disease: bacterial; Protein families: signaling and cellular processes
Nuclear	g4607.t1	PAUMI_AZ0429	PAUMI_AZ0429	Vertical	FALSE	NA	NA	NA	Protein kinase-like (PK-like)	NA	Cytoplasm	K12132	eukaryotic-like serine/threonine-protein kinase [EC:2.7.11.1]	N	OTHER	Protein families: metabolism; Protein families: genetic information processing; Protein families: signaling and cellular processes; Viral protein families; RNA family	Protein families: metabolism
Nuclear	g4609.t1	PAUMI_AZ0431	PAUMI_AZ0431	Vertical	FALSE	NA	NA	NA	Flagellar motility protein MotE, a chaperone for MotC folding	N	Cytoplasm|Nucleus	K09290	tropomyosin 3	N	OTHER	Transport and catabolism; Cell growth and death; Cellular community - eukaryotes; Cellular community - prokaryotes; Cell motility; Immune system; Endocrine system; Circulatory system; Digestive system; Excretory system; Nervous system; Sensory system; Development and regeneration; Aging; Environmental adaptation; Cancer: overview; Cancer: specific types; Infectious disease: viral; Infectious disease: bacterial; Infectious disease: parasitic; Immune disease; Neurodegenerative disease; Substance dependence; Cardiovascular disease; Endocrine and metabolic disease; Drug resistance: antimicrobial; Drug resistance: antineoplastic; Protein families: metabolism; Protein families: genetic information processing; Protein families: signaling and cellular processes; Viral protein families; RNA family	Cell motility; Circulatory system; Cancer: overview; Cancer: specific types; Cardiovascular disease; Protein families: signaling and cellular processes
Nuclear	g46090.t1	PAUMI_AP0229	PAUMI_AP0229	Vertical	FALSE	NA	NA	NA	intracellular distribution of mitochondria	S	Nucleus	K03255	protein TIF31	N	OTHER	Protein families: metabolism; Protein families: genetic information processing; Protein families: signaling and cellular processes; Viral protein families; RNA family	Protein families: genetic information processing
Nuclear	g46091.t1	PAUMI_AP0230	PAUMI_AP0230	Vertical	TRUE	NA	NA	NA	adenosine deaminase	F	Mitochondrion|Golgi apparatus	K01488	adenosine deaminase [EC:3.5.4.4]	Y	OTHER	Carbohydrate metabolism; Energy metabolism; Lipid metabolism; Nucleotide metabolism; Amino acid metabolism; Metabolism of other amino acids; Glycan biosynthesis and metabolism; Metabolism of cofactors and vitamins; Metabolism of terpenoids and polyketides; Biosynthesis of other secondary metabolites; Xenobiotics biodegradation and metabolism; Not included in regular maps; Cancer: overview; Cancer: specific types; Infectious disease: viral; Infectious disease: bacterial; Infectious disease: parasitic; Immune disease; Neurodegenerative disease; Substance dependence; Cardiovascular disease; Endocrine and metabolic disease; Drug resistance: antimicrobial; Drug resistance: antineoplastic	Nucleotide metabolism; Immune disease
Nuclear	g46092.t1	PAUMI_AP0231	PAUMI_AY0928	Vertical	TRUE	NA	NA	NA	Adenosine deaminase-like protein	F	Cytoplasm	K01488	adenosine deaminase [EC:3.5.4.4]	N	OTHER	Carbohydrate metabolism; Energy metabolism; Lipid metabolism; Nucleotide metabolism; Amino acid metabolism; Metabolism of other amino acids; Glycan biosynthesis and metabolism; Metabolism of cofactors and vitamins; Metabolism of terpenoids and polyketides; Biosynthesis of other secondary metabolites; Xenobiotics biodegradation and metabolism; Not included in regular maps; Cancer: overview; Cancer: specific types; Infectious disease: viral; Infectious disease: bacterial; Infectious disease: parasitic; Immune disease; Neurodegenerative disease; Substance dependence; Cardiovascular disease; Endocrine and metabolic disease; Drug resistance: antimicrobial; Drug resistance: antineoplastic	Nucleotide metabolism; Immune disease
Nuclear	g46095.t1	PAUMI_AP0234	PAUMI_AP0234	Vertical	FALSE	NA	NA	NA	colicin import membrane protein	NA	Lysosome/Vacuole	K03646	colicin import membrane protein	Y	OTHER	Protein families: metabolism; Protein families: genetic information processing; Protein families: signaling and cellular processes; Viral protein families; RNA family	Protein families: signaling and cellular processes
Nuclear	g46097.t1	PAUMI_AK0549	PAUMI_AK0549	Vertical	FALSE	NA	NA	NA	Zinc/RING finger domain, C3HC4 (zinc finger)	NA	Endoplasmic reticulum	K10658	NA	N	OTHER	Protein families: metabolism; Protein families: genetic information processing; Protein families: signaling and cellular processes; Viral protein families; RNA family	Protein families: genetic information processing
Nuclear	g46098.t1	PAUMI_AK0550	PAUMI_AK0550	Vertical	FALSE	NA	NA	NA	CAAX protease self-immunity	S	Endoplasmic reticulum	K07052	CAAX protease family protein	N	OTHER	Protein families: metabolism; Protein families: genetic information processing; Protein families: signaling and cellular processes; Viral protein families; RNA family	Protein families: metabolism
Nuclear	g46099.t1	PAUMI_AK0551	PAUMI_AK0551	Vertical	FALSE	NA	NA	NA	UDP-GlcNAc:undecaprenyl-phosphate/decaprenyl-phosphate GlcNAc-1-phosphate transferase [EC:2.7.8.33 2.7.8.35]	NA	Endoplasmic reticulum	K02851	UDP-GlcNAc:undecaprenyl-phosphate/decaprenyl-phosphate GlcNAc-1-phosphate transferase [EC:2.7.8.33 2.7.8.35]	N	OTHER	Carbohydrate metabolism; Energy metabolism; Lipid metabolism; Nucleotide metabolism; Amino acid metabolism; Metabolism of other amino acids; Glycan biosynthesis and metabolism; Metabolism of cofactors and vitamins; Metabolism of terpenoids and polyketides; Biosynthesis of other secondary metabolites; Xenobiotics biodegradation and metabolism; Not included in regular maps; Protein families: metabolism; Protein families: genetic information processing; Protein families: signaling and cellular processes; Viral protein families; RNA family	Glycan biosynthesis and metabolism; Protein families: metabolism
Nuclear	g46100.t1	PAUMI_AK0552	PAUMI_AK0552	Vertical	TRUE	NA	NA	NA	Nucleolar protein NOP5. Source PGD	A;J	Nucleus	K12844	U4/U6 small nuclear ribonucleoprotein PRP31	N	OTHER	Transcription; Translation; Folding, sorting and degradation; Replication and repair; Chromosome; Information processing in viruses; Protein families: metabolism; Protein families: genetic information processing; Protein families: signaling and cellular processes; Viral protein families; RNA family	Transcription; Protein families: genetic information processing
Nuclear	g46101.t1	PAUMI_AK0553	PAUMI_AK0553	Vertical	FALSE	NA	NA	NA	HIT/MYND zinc finger-like	NA	Cytoplasm	K11426	[histone H3]-lysine4/36 N-trimethyltransferase SMYD [EC:2.1.1.354 2.1.1.357]	N	OTHER	Carbohydrate metabolism; Energy metabolism; Lipid metabolism; Nucleotide metabolism; Amino acid metabolism; Metabolism of other amino acids; Glycan biosynthesis and metabolism; Metabolism of cofactors and vitamins; Metabolism of terpenoids and polyketides; Biosynthesis of other secondary metabolites; Xenobiotics biodegradation and metabolism; Not included in regular maps; Protein families: metabolism; Protein families: genetic information processing; Protein families: signaling and cellular processes; Viral protein families; RNA family	Amino acid metabolism; Protein families: genetic information processing
Nuclear	g46108.t1	PAUMI_AK0556	PAUMI_AK0556	Vertical	FALSE	NA	NA	NA	NA	NA	Extracellular	K10692	ligand of Numb protein X 1/2 [EC:2.3.2.27]	N	OTHER	Protein families: metabolism; Protein families: genetic information processing; Protein families: signaling and cellular processes; Viral protein families; RNA family	Protein families: genetic information processing
Nuclear	g46109.t1	PAUMI_AK0557	PAUMI_AK0557	Vertical	FALSE	NA	NA	NA	protein patched homolog 2	T	Cell membrane	K12385	Niemann-Pick C1 protein	N	OTHER	Transcription; Translation; Folding, sorting and degradation; Replication and repair; Chromosome; Information processing in viruses; Transport and catabolism; Cell growth and death; Cellular community - eukaryotes; Cellular community - prokaryotes; Cell motility; Immune system; Endocrine system; Circulatory system; Digestive system; Excretory system; Nervous system; Sensory system; Development and regeneration; Aging; Environmental adaptation; Protein families: metabolism; Protein families: genetic information processing; Protein families: signaling and cellular processes; Viral protein families; RNA family	Information processing in viruses; Transport and catabolism; Digestive system; Protein families: signaling and cellular processes
Nuclear	g46110.t1	PAUMI_AK0559	PAUMI_AK0559	Vertical	FALSE	NA	NA	NA	PROTEIN PATCHED	NA	Cell membrane	K12385	Niemann-Pick C1 protein	N	OTHER	Transcription; Translation; Folding, sorting and degradation; Replication and repair; Chromosome; Information processing in viruses; Transport and catabolism; Cell growth and death; Cellular community - eukaryotes; Cellular community - prokaryotes; Cell motility; Immune system; Endocrine system; Circulatory system; Digestive system; Excretory system; Nervous system; Sensory system; Development and regeneration; Aging; Environmental adaptation; Protein families: metabolism; Protein families: genetic information processing; Protein families: signaling and cellular processes; Viral protein families; RNA family	Information processing in viruses; Transport and catabolism; Digestive system; Protein families: signaling and cellular processes
Nuclear	g4612.t1	PAUMI_AZ0432	PAUMI_AZ0432	Vertical	FALSE	NA	NA	NA	NA	NA	Nucleus	K02878	large subunit ribosomal protein L16	N	OTHER	Transcription; Translation; Folding, sorting and degradation; Replication and repair; Chromosome; Information processing in viruses; Protein families: metabolism; Protein families: genetic information processing; Protein families: signaling and cellular processes; Viral protein families; RNA family	Translation; Protein families: genetic information processing
Nuclear	g46123.t1	PAUMI_AK0524	PAUMI_AK0524	Vertical	FALSE	NA	NA	NA	NA	NA	Cytoplasm|Nucleus	K04407	mitogen-activated protein kinase kinase kinase kinase 4 [EC:2.7.11.1]	N	OTHER	Membrane transport; Signal transduction; Signaling molecules and interaction; Protein families: metabolism; Protein families: genetic information processing; Protein families: signaling and cellular processes; Viral protein families; RNA family	Signal transduction; Protein families: metabolism
Nuclear	g46130.t1	PAUMI_AK0525	PAUMI_AK0525	Vertical	FALSE	NA	NA	NA	RNA-binding domain, RBD	NA	Nucleus	K13169	A-kinase anchor protein 17	N	OTHER	Protein families: metabolism; Protein families: genetic information processing; Protein families: signaling and cellular processes; Viral protein families; RNA family	Protein families: genetic information processing
Nuclear	g46131.t1	PAUMI_AK0526	PAUMI_AK0526	Vertical	TRUE	NA	NA	NA	EF-hand domain pair	T	Cytoplasm|Nucleus	K02183	calmodulin	N	OTHER	Membrane transport; Signal transduction; Signaling molecules and interaction; Transport and catabolism; Cell growth and death; Cellular community - eukaryotes; Cellular community - prokaryotes; Cell motility; Immune system; Endocrine system; Circulatory system; Digestive system; Excretory system; Nervous system; Sensory system; Development and regeneration; Aging; Environmental adaptation; Cancer: overview; Cancer: specific types; Infectious disease: viral; Infectious disease: bacterial; Infectious disease: parasitic; Immune disease; Neurodegenerative disease; Substance dependence; Cardiovascular disease; Endocrine and metabolic disease; Drug resistance: antimicrobial; Drug resistance: antineoplastic; Protein families: metabolism; Protein families: genetic information processing; Protein families: signaling and cellular processes; Viral protein families; RNA family	Signal transduction; Cell growth and death; Immune system; Endocrine system; Circulatory system; Digestive system; Nervous system; Sensory system; Environmental adaptation; Cancer: overview; Cancer: specific types; Infectious disease: viral; Infectious disease: bacterial; Neurodegenerative disease; Substance dependence; Cardiovascular disease; Protein families: metabolism; Protein families: genetic information processing; Protein families: signaling and cellular processes
Nuclear	g4615.t1	PAUMI_AX0610	PAUMI_AX0610	Vertical	TRUE	NA	NA	NA	DNAJ PROTEIN ERDJ3A	NA	Cytoplasm|Endoplasmic reticulum	K09584	protein disulfide-isomerase A6 [EC:5.3.4.1]	N	OTHER	Transcription; Translation; Folding, sorting and degradation; Replication and repair; Chromosome; Information processing in viruses; Protein families: metabolism; Protein families: genetic information processing; Protein families: signaling and cellular processes; Viral protein families; RNA family	Folding, sorting and degradation; Protein families: genetic information processing
Nuclear	g46153.t1	PAUMI_AT0092	PAUMI_AT0092	Vertical	FALSE	NA	NA	NA	NA	NA	Nucleus	K11507	centromere protein O	N	OTHER	Protein families: metabolism; Protein families: genetic information processing; Protein families: signaling and cellular processes; Viral protein families; RNA family	Protein families: genetic information processing
Nuclear	g46157.t1	PAUMI_AX0006	PAUMI_AX0006	Vertical	TRUE	NA	NA	NA	NA	NA	Cytoplasm	K12850	pre-mRNA-splicing factor 38B	N	OTHER	Transcription; Translation; Folding, sorting and degradation; Replication and repair; Chromosome; Information processing in viruses; Protein families: metabolism; Protein families: genetic information processing; Protein families: signaling and cellular processes; Viral protein families; RNA family	Transcription; Protein families: genetic information processing
Nuclear	g46158.t1	PAUMI_AX0007	PAUMI_AX0007	Vertical	TRUE	NA	NA	NA	Pre-mRNA-splicing factor 38B. Source PGD	S	Cytoplasm|Nucleus	K12850	pre-mRNA-splicing factor 38B	N	OTHER	Transcription; Translation; Folding, sorting and degradation; Replication and repair; Chromosome; Information processing in viruses; Protein families: metabolism; Protein families: genetic information processing; Protein families: signaling and cellular processes; Viral protein families; RNA family	Transcription; Protein families: genetic information processing
Nuclear	g46189.t1	PAUMI_AT0975	PAUMI_AT0975	Vertical	FALSE	NA	NA	NA	DHHC palmitoyltransferase	S	Golgi apparatus	K08354	thiosulfate reductase cytochrome b subunit	Y	OTHER	Carbohydrate metabolism; Energy metabolism; Lipid metabolism; Nucleotide metabolism; Amino acid metabolism; Metabolism of other amino acids; Glycan biosynthesis and metabolism; Metabolism of cofactors and vitamins; Metabolism of terpenoids and polyketides; Biosynthesis of other secondary metabolites; Xenobiotics biodegradation and metabolism; Not included in regular maps; Protein families: metabolism; Protein families: genetic information processing; Protein families: signaling and cellular processes; Viral protein families; RNA family	Energy metabolism; Protein families: signaling and cellular processes
Nuclear	g46191.t1	PAUMI_AT0977	PAUMI_AT0977	Vertical	FALSE	NA	NA	NA	NA	NA	Cytoplasm	K05748	WAS protein family, member 2	N	OTHER	Transport and catabolism; Cell growth and death; Cellular community - eukaryotes; Cellular community - prokaryotes; Cell motility; Immune system; Endocrine system; Circulatory system; Digestive system; Excretory system; Nervous system; Sensory system; Development and regeneration; Aging; Environmental adaptation; Cancer: overview; Cancer: specific types; Infectious disease: viral; Infectious disease: bacterial; Infectious disease: parasitic; Immune disease; Neurodegenerative disease; Substance dependence; Cardiovascular disease; Endocrine and metabolic disease; Drug resistance: antimicrobial; Drug resistance: antineoplastic; Protein families: metabolism; Protein families: genetic information processing; Protein families: signaling and cellular processes; Viral protein families; RNA family	Cellular community - eukaryotes; Cell motility; Immune system; Cancer: overview; Infectious disease: bacterial; Protein families: signaling and cellular processes
Nuclear	g462.t1	PAUMI_AW0966	PAUMI_AW0966	Vertical	TRUE	NA	NA	NA	MAP kinase kinase activity	G	Cytoplasm	K11226	mitogen-activated protein kinase kinase [EC:2.7.12.2]	N	OTHER	Membrane transport; Signal transduction; Signaling molecules and interaction; Protein families: metabolism; Protein families: genetic information processing; Protein families: signaling and cellular processes; Viral protein families; RNA family	Signal transduction; Protein families: metabolism
Nuclear	g46209.t1	PAUMI_AT0978	PAUMI_AT0978	Vertical	TRUE	NA	NA	NA	ATP binding	O	Cytoplasm|Nucleus	K13339	peroxin-6	N	OTHER	Transport and catabolism; Cell growth and death; Cellular community - eukaryotes; Cellular community - prokaryotes; Cell motility; Protein families: metabolism; Protein families: genetic information processing; Protein families: signaling and cellular processes; Viral protein families; RNA family	Transport and catabolism; Protein families: genetic information processing
Nuclear	g46211.t1	PAUMI_AT0979	PAUMI_AT0979	Vertical	TRUE	NA	NA	NA	Pfam:zf-DHHC	S	Cell membrane|Golgi apparatus	K06842	semaphorin 6	N	OTHER	Immune system; Endocrine system; Circulatory system; Digestive system; Excretory system; Nervous system; Sensory system; Development and regeneration; Aging; Environmental adaptation	Development and regeneration
Nuclear	g46215.t1	PAUMI_AT0980	PAUMI_AT0980	Vertical	FALSE	NA	NA	NA	NA	NA	Cytoplasm|Nucleus	K04405	evolutionarily conserved signaling intermediate in Toll pathway	N	OTHER	Membrane transport; Signal transduction; Signaling molecules and interaction; Protein families: metabolism; Protein families: genetic information processing; Protein families: signaling and cellular processes; Viral protein families; RNA family	Signal transduction; Protein families: genetic information processing
Nuclear	g46216.t1	PAUMI_AT0981	PAUMI_AT0981	Vertical	FALSE	NA	NA	NA	Reverse transcriptase (RNA-dependent DNA polymerase)	NA	Cytoplasm	NA	NA	N	OTHER	NA	NA
Nuclear	g46221.t1	PAUMI_AQ0218	PAUMI_AQ0218	Vertical	FALSE	NA	NA	NA	ADP-ribosylglycohydrolase	O;T	Cytoplasm|Mitochondrion	K05521	ADP-ribosyl-[dinitrogen reductase] hydrolase [EC:3.2.2.24]	Y	OTHER	Unclassified: metabolism; Unclassified: genetic information processing; Unclassified: signaling and cellular processes; Poorly characterized	Unclassified: metabolism
Nuclear	g46227.t1	PAUMI_AA0312	PAUMI_AA0312	Vertical	FALSE	NA	NA	NA	NA	NA	Cytoplasm	K11245	mating pheromone-induced death protein 2	N	OTHER	Membrane transport; Signal transduction; Signaling molecules and interaction	Signal transduction
Nuclear	g46228.t1	PAUMI_AA0313	PAUMI_AA0313	Vertical	TRUE	NA	NA	NA	G protein alpha subunit	D;T	Cell membrane	K04630	guanine nucleotide-binding protein G(i) subunit alpha	N	OTHER	Membrane transport; Signal transduction; Signaling molecules and interaction; Transport and catabolism; Cell growth and death; Cellular community - eukaryotes; Cellular community - prokaryotes; Cell motility; Immune system; Endocrine system; Circulatory system; Digestive system; Excretory system; Nervous system; Sensory system; Development and regeneration; Aging; Environmental adaptation; Cancer: overview; Cancer: specific types; Infectious disease: viral; Infectious disease: bacterial; Infectious disease: parasitic; Immune disease; Neurodegenerative disease; Substance dependence; Cardiovascular disease; Endocrine and metabolic disease; Drug resistance: antimicrobial; Drug resistance: antineoplastic; Protein families: metabolism; Protein families: genetic information processing; Protein families: signaling and cellular processes; Viral protein families; RNA family	Signal transduction; Cell growth and death; Cellular community - eukaryotes; Immune system; Endocrine system; Circulatory system; Digestive system; Nervous system; Development and regeneration; Environmental adaptation; Cancer: overview; Infectious disease: viral; Infectious disease: bacterial; Infectious disease: parasitic; Neurodegenerative disease; Substance dependence; Endocrine and metabolic disease; Protein families: signaling and cellular processes
Nuclear	g46252.t1	PAUMI_BC0790	PAUMI_BC0790	Vertical	FALSE	NA	NA	NA	WW DOMAIN-BINDING PROTEIN 11	NA	Cytoplasm	K11238	cytokinesis protein	N	OTHER	Membrane transport; Signal transduction; Signaling molecules and interaction; Protein families: metabolism; Protein families: genetic information processing; Protein families: signaling and cellular processes; Viral protein families; RNA family	Signal transduction; Protein families: genetic information processing
Nuclear	g46254.t1	PAUMI_AL0183	PAUMI_AL0183	Vertical	FALSE	NA	NA	NA	ULP_PROTEASE DOMAIN-CONTAINING PROTEIN	NA	Nucleus	K11451	chromobox protein 2	N	OTHER	Transcription; Translation; Folding, sorting and degradation; Replication and repair; Chromosome; Information processing in viruses; Protein families: metabolism; Protein families: genetic information processing; Protein families: signaling and cellular processes; Viral protein families; RNA family	Chromosome; Protein families: genetic information processing
Nuclear	g46256.t1	PAUMI_AL0185	PAUMI_AL0185	Vertical	FALSE	NA	NA	NA	Family of unknown function (DUF6309)	NA	Endoplasmic reticulum|Lysosome/Vacuole	K00862	erythritol kinase (D-erythritol 1-phosphate-forming) [EC:2.7.1.215]	Y	OTHER	Unclassified: metabolism; Unclassified: genetic information processing; Unclassified: signaling and cellular processes; Poorly characterized	Unclassified: metabolism
Nuclear	g46257.t1	PAUMI_AL0186	PAUMI_AL0186	Vertical	FALSE	NA	NA	NA	(S)-2-hydroxypropylphosphonic acid epoxidase [EC:1.11.1.23]	NA	Cytoplasm	K02392	flagellar basal-body rod protein FlgG	N	OTHER	Transport and catabolism; Cell growth and death; Cellular community - eukaryotes; Cellular community - prokaryotes; Cell motility; Protein families: metabolism; Protein families: genetic information processing; Protein families: signaling and cellular processes; Viral protein families; RNA family	Cell motility; Protein families: signaling and cellular processes
Nuclear	g46260.t1	PAUMI_AL0189	PAUMI_AL0189	Vertical	FALSE	NA	NA	NA	EXOSTOSIN HEPARAN SULFATE GLYCOSYLTRANSFERASE -RELATED	NA	Endoplasmic reticulum|Golgi apparatus	K02366	glucuronyl/N-acetylglucosaminyl transferase EXT1 [EC:2.4.1.224 2.4.1.225]	N	OTHER	Carbohydrate metabolism; Energy metabolism; Lipid metabolism; Nucleotide metabolism; Amino acid metabolism; Metabolism of other amino acids; Glycan biosynthesis and metabolism; Metabolism of cofactors and vitamins; Metabolism of terpenoids and polyketides; Biosynthesis of other secondary metabolites; Xenobiotics biodegradation and metabolism; Not included in regular maps; Protein families: metabolism; Protein families: genetic information processing; Protein families: signaling and cellular processes; Viral protein families; RNA family	Glycan biosynthesis and metabolism; Protein families: metabolism
Nuclear	g46264.t1	PAUMI_AA0854	PAUMI_AX0544	Vertical	FALSE	NA	NA	NA	Cysteine proteinases	NA	Cytoplasm|Nucleus	K11986	ubiquitin carboxyl-terminal hydrolase 3 [EC:3.4.19.12]	N	OTHER	Protein families: metabolism; Protein families: genetic information processing; Protein families: signaling and cellular processes; Viral protein families; RNA family	Protein families: metabolism; Protein families: genetic information processing
Nuclear	g46265.t1	PAUMI_AA0855	PAUMI_AA0855	Vertical	FALSE	NA	NA	NA	Alpha-ketoglutarate-dependent dioxygenase AlkB-like superfamily	NA	Nucleus	K10955	mucin-2	N	OTHER	Cancer: overview; Cancer: specific types; Infectious disease: viral; Infectious disease: bacterial; Infectious disease: parasitic; Immune disease; Neurodegenerative disease; Substance dependence; Cardiovascular disease; Endocrine and metabolic disease; Drug resistance: antimicrobial; Drug resistance: antineoplastic; Protein families: metabolism; Protein families: genetic information processing; Protein families: signaling and cellular processes; Viral protein families; RNA family	Cancer: specific types; Infectious disease: parasitic; Protein families: genetic information processing
Nuclear	g46266.t1	PAUMI_AA0856	PAUMI_AA0856	Vertical	TRUE	NA	NA	NA	Complex I intermediate-associated protein 30 (CIA30)	G;M	Chromatophore	NA	NA	N	OTHER	NA	NA
Nuclear	g46271.t1	PAUMI_AA0857	PAUMI_AA0857	Horizontal	TRUE	NA	NA	NA	PFAM FAD linked oxidase domain protein	C	Extracellular	K00103	L-gulonolactone oxidase [EC:1.1.3.8]	Y	SP	Carbohydrate metabolism; Energy metabolism; Lipid metabolism; Nucleotide metabolism; Amino acid metabolism; Metabolism of other amino acids; Glycan biosynthesis and metabolism; Metabolism of cofactors and vitamins; Metabolism of terpenoids and polyketides; Biosynthesis of other secondary metabolites; Xenobiotics biodegradation and metabolism; Not included in regular maps	Carbohydrate metabolism
Nuclear	g46272.t1	PAUMI_AA0858	PAUMI_AA0858	Vertical	TRUE	NA	NA	NA	microtubule motor activity	Z	Cytoplasm	K10356	myosin I	N	OTHER	Transport and catabolism; Cell growth and death; Cellular community - eukaryotes; Cellular community - prokaryotes; Cell motility; Cancer: overview; Cancer: specific types; Infectious disease: viral; Infectious disease: bacterial; Infectious disease: parasitic; Immune disease; Neurodegenerative disease; Substance dependence; Cardiovascular disease; Endocrine and metabolic disease; Drug resistance: antimicrobial; Drug resistance: antineoplastic; Protein families: metabolism; Protein families: genetic information processing; Protein families: signaling and cellular processes; Viral protein families; RNA family	Cell motility; Infectious disease: bacterial; Protein families: metabolism; Protein families: genetic information processing; Protein families: signaling and cellular processes
Nuclear	g46273.t1	PAUMI_AA0859	PAUMI_AA0859	Vertical	FALSE	NA	NA	NA	Chlorophyll a-b binding protein	NA	Mitochondrion	K08907	light-harvesting complex I chlorophyll a/b binding protein 1	N	OTHER	Carbohydrate metabolism; Energy metabolism; Lipid metabolism; Nucleotide metabolism; Amino acid metabolism; Metabolism of other amino acids; Glycan biosynthesis and metabolism; Metabolism of cofactors and vitamins; Metabolism of terpenoids and polyketides; Biosynthesis of other secondary metabolites; Xenobiotics biodegradation and metabolism; Not included in regular maps; Protein families: metabolism; Protein families: genetic information processing; Protein families: signaling and cellular processes; Viral protein families; RNA family	Energy metabolism; Protein families: metabolism
Nuclear	g46296.t1	PAUMI_AH0434	PAUMI_AH0434	Vertical	FALSE	NA	NA	NA	NA	NA	Cytoplasm|Nucleus	K10098	calreticulin 3	N	OTHER	Protein families: metabolism; Protein families: genetic information processing; Protein families: signaling and cellular processes; Viral protein families; RNA family	Protein families: signaling and cellular processes
Nuclear	g46298.t1	PAUMI_AH0435	PAUMI_AH0435	Vertical	FALSE	NA	NA	NA	NA	NA	Cytoplasm	K11244	cell wall integrity and stress response component	N	OTHER	Membrane transport; Signal transduction; Signaling molecules and interaction; Transport and catabolism; Cell growth and death; Cellular community - eukaryotes; Cellular community - prokaryotes; Cell motility	Signal transduction; Transport and catabolism
Nuclear	g46299.t1	PAUMI_AH0436	PAUMI_AH0436	Vertical	FALSE	NA	NA	NA	NA	NA	Cytoplasm	K07235	tRNA 2-thiouridine synthesizing protein D [EC:2.8.1.-]	N	OTHER	Transcription; Translation; Folding, sorting and degradation; Replication and repair; Chromosome; Information processing in viruses; Protein families: metabolism; Protein families: genetic information processing; Protein families: signaling and cellular processes; Viral protein families; RNA family	Folding, sorting and degradation; Protein families: genetic information processing
Nuclear	g46302.t1	PAUMI_AH0439	PAUMI_AH0439	Vertical	FALSE	NA	NA	NA	Serine threonine-protein kinase	B;D;L;T	Cytoplasm	K04728	serine-protein kinase ATM [EC:2.7.11.1]	N	OTHER	Transcription; Translation; Folding, sorting and degradation; Replication and repair; Chromosome; Information processing in viruses; Membrane transport; Signal transduction; Signaling molecules and interaction; Transport and catabolism; Cell growth and death; Cellular community - eukaryotes; Cellular community - prokaryotes; Cell motility; Cancer: overview; Cancer: specific types; Infectious disease: viral; Infectious disease: bacterial; Infectious disease: parasitic; Immune disease; Neurodegenerative disease; Substance dependence; Cardiovascular disease; Endocrine and metabolic disease; Drug resistance: antimicrobial; Drug resistance: antineoplastic; Protein families: metabolism; Protein families: genetic information processing; Protein families: signaling and cellular processes; Viral protein families; RNA family	Replication and repair; Signal transduction; Cell growth and death; Cancer: overview; Infectious disease: viral; Infectious disease: bacterial; Drug resistance: antineoplastic; Protein families: metabolism; Protein families: genetic information processing
Nuclear	g46304.t1	PAUMI_AH0441	PAUMI_AH0441	Vertical	FALSE	NA	NA	NA	NA	NA	Nucleus	K08871	bromodomain-containing protein 2	N	OTHER	Protein families: metabolism; Protein families: genetic information processing; Protein families: signaling and cellular processes; Viral protein families; RNA family	Protein families: metabolism; Protein families: genetic information processing
Nuclear	g46306.t1	PAUMI_AP0260	PAUMI_AP0260	Vertical	FALSE	NA	NA	NA	NA	NA	Cell membrane|Lysosome/Vacuole	K05294	GPI inositol-deacylase [EC:3.-.-.-]	Y	SP	Carbohydrate metabolism; Energy metabolism; Lipid metabolism; Nucleotide metabolism; Amino acid metabolism; Metabolism of other amino acids; Glycan biosynthesis and metabolism; Metabolism of cofactors and vitamins; Metabolism of terpenoids and polyketides; Biosynthesis of other secondary metabolites; Xenobiotics biodegradation and metabolism; Not included in regular maps; Protein families: metabolism; Protein families: genetic information processing; Protein families: signaling and cellular processes; Viral protein families; RNA family	Glycan biosynthesis and metabolism; Protein families: genetic information processing
Nuclear	g46308.t1	PAUMI_AP0262	PAUMI_AP0262	Vertical	FALSE	NA	NA	NA	NA	NA	Extracellular	K01559	3-oxoisoapionate-4-phosphate transcarboxylase/hydrolase [EC:3.7.1.28]	N	OTHER	Unclassified: metabolism; Unclassified: genetic information processing; Unclassified: signaling and cellular processes; Poorly characterized	Unclassified: metabolism
Nuclear	g46309.t1	PAUMI_AP0263	PAUMI_AP0263	Vertical	FALSE	NA	NA	NA	PUTATIVE PHOSPHOTRANSFERASE	NA	Cytoplasm	K10669	2'-phosphotransferase [EC:2.7.1.160]	N	OTHER	Protein families: metabolism; Protein families: genetic information processing; Protein families: signaling and cellular processes; Viral protein families; RNA family	Protein families: genetic information processing
Nuclear	g46311.t1	PAUMI_AP0264	PAUMI_AP0264	Vertical	FALSE	NA	NA	NA	Exonuclease	L	Cytoplasm	K06348	sporulation inhibitor KapD	Y	OTHER	Unclassified: metabolism; Unclassified: genetic information processing; Unclassified: signaling and cellular processes; Poorly characterized	Unclassified: signaling and cellular processes
Nuclear	g46322.t1	PAUMI_AE0855	PAUMI_AE0855	Vertical	FALSE	NA	NA	NA	ACYL-COENZYME A SYNTHETASE	NA	Cytoplasm	K01896	medium-chain acyl-CoA synthetase [EC:6.2.1.2]	N	OTHER	Carbohydrate metabolism; Energy metabolism; Lipid metabolism; Nucleotide metabolism; Amino acid metabolism; Metabolism of other amino acids; Glycan biosynthesis and metabolism; Metabolism of cofactors and vitamins; Metabolism of terpenoids and polyketides; Biosynthesis of other secondary metabolites; Xenobiotics biodegradation and metabolism; Not included in regular maps; Protein families: metabolism; Protein families: genetic information processing; Protein families: signaling and cellular processes; Viral protein families; RNA family	Carbohydrate metabolism; Protein families: metabolism
Nuclear	g46323.t1	PAUMI_AE0856	PAUMI_AE0856	Vertical	FALSE	NA	NA	NA	activation of NF-kappaB-inducing kinase activity	O	Cytoplasm|Nucleus	K03175	TNF receptor-associated factor 6 [EC:2.3.2.27]	N	OTHER	Transcription; Translation; Folding, sorting and degradation; Replication and repair; Chromosome; Information processing in viruses; Membrane transport; Signal transduction; Signaling molecules and interaction; Transport and catabolism; Cell growth and death; Cellular community - eukaryotes; Cellular community - prokaryotes; Cell motility; Immune system; Endocrine system; Circulatory system; Digestive system; Excretory system; Nervous system; Sensory system; Development and regeneration; Aging; Environmental adaptation; Cancer: overview; Cancer: specific types; Infectious disease: viral; Infectious disease: bacterial; Infectious disease: parasitic; Immune disease; Neurodegenerative disease; Substance dependence; Cardiovascular disease; Endocrine and metabolic disease; Drug resistance: antimicrobial; Drug resistance: antineoplastic; Protein families: metabolism; Protein families: genetic information processing; Protein families: signaling and cellular processes; Viral protein families; RNA family	Folding, sorting and degradation; Signal transduction; Transport and catabolism; Cell growth and death; Immune system; Nervous system; Development and regeneration; Cancer: overview; Cancer: specific types; Infectious disease: viral; Infectious disease: bacterial; Infectious disease: parasitic; Cardiovascular disease; Endocrine and metabolic disease; Protein families: genetic information processing
Nuclear	g46324.t1	PAUMI_AE0857	PAUMI_AE0857	Vertical	FALSE	NA	NA	NA	Kelch motif	T	Endoplasmic reticulum	K10457	kelch-like protein 20	Y	SP	Protein families: metabolism; Protein families: genetic information processing; Protein families: signaling and cellular processes; Viral protein families; RNA family	Protein families: genetic information processing
Nuclear	g46326.t1	PAUMI_AE0858	PAUMI_AE0858	Vertical	FALSE	NA	NA	NA	Organic solute transporter Ostalpha	NA	Lysosome/Vacuole	NA	NA	N	OTHER	NA	NA
Nuclear	g46328.t1	PAUMI_AE0860	PAUMI_AE0860	Vertical	TRUE	NA	NA	NA	PCDC2 PROGRAMMED CELL DEATH PROTEIN 2 -RELATED	NA	Cytoplasm	K09592	hypoxia-inducible factor prolyl hydroxylase [EC:1.14.11.29]	N	OTHER	Membrane transport; Signal transduction; Signaling molecules and interaction; Cancer: overview; Cancer: specific types; Infectious disease: viral; Infectious disease: bacterial; Infectious disease: parasitic; Immune disease; Neurodegenerative disease; Substance dependence; Cardiovascular disease; Endocrine and metabolic disease; Drug resistance: antimicrobial; Drug resistance: antineoplastic	Signal transduction; Cancer: overview; Cancer: specific types
Nuclear	g46329.t1	PAUMI_BF0946	PAUMI_BF0946	Vertical	FALSE	NA	NA	NA	NA	NA	Cell membrane|Lysosome/Vacuole	K01992	ABC-2 type transport system permease protein	Y	OTHER	Protein families: metabolism; Protein families: genetic information processing; Protein families: signaling and cellular processes; Viral protein families; RNA family	Protein families: signaling and cellular processes
Nuclear	g46333.t1	PAUMI_BF0948	PAUMI_BF0948	Vertical	TRUE	NA	NA	NA	Mycoplasma protein of unknown function, DUF285	S	Extracellular	K11245	mating pheromone-induced death protein 2	Y	SP	Membrane transport; Signal transduction; Signaling molecules and interaction	Signal transduction
Nuclear	g46339.t1	PAUMI_BF0953	PAUMI_BF0953	Vertical	FALSE	NA	NA	NA	NA	NA	Cytoplasm|Nucleus	K03811	nicotinamide mononucleotide transporter	N	OTHER	Protein families: metabolism; Protein families: genetic information processing; Protein families: signaling and cellular processes; Viral protein families; RNA family	Protein families: signaling and cellular processes
Nuclear	g4634.t1	PAUMI_AU0871	PAUMI_AU0871	Horizontal	FALSE	NA	NA	NA	Pregnancy-associated plasma protein-A	E	Extracellular	K10624	E3 ubiquitin-protein ligase RBBP6 [EC:2.3.2.27]	N	OTHER	Protein families: metabolism; Protein families: genetic information processing; Protein families: signaling and cellular processes; Viral protein families; RNA family	Protein families: genetic information processing
Nuclear	g46340.t1	PAUMI_BF0954	PAUMI_BF0954	Vertical	FALSE	NA	NA	NA	NA	NA	Cytoplasm|Nucleus	K08827	serine/threonine-protein kinase PRP4 [EC:2.7.11.1]	N	OTHER	Protein families: metabolism; Protein families: genetic information processing; Protein families: signaling and cellular processes; Viral protein families; RNA family	Protein families: metabolism; Protein families: genetic information processing
Nuclear	g4636.t1	PAUMI_AU0873	PAUMI_AU0873	Vertical	FALSE	NA	NA	NA	Stc1 domain	NA	Nucleus	NA	NA	N	OTHER	NA	NA
Nuclear	g46382.t1	PAUMI_AR0751	PAUMI_AR0751	Vertical	TRUE	NA	NA	NA	Glutamyl endopeptidase	O	Cytoplasm	K01278	dipeptidyl-peptidase 4 [EC:3.4.14.5]	N	OTHER	Immune system; Endocrine system; Circulatory system; Digestive system; Excretory system; Nervous system; Sensory system; Development and regeneration; Aging; Environmental adaptation; Protein families: metabolism; Protein families: genetic information processing; Protein families: signaling and cellular processes; Viral protein families; RNA family	Digestive system; Protein families: metabolism; Protein families: signaling and cellular processes
Nuclear	g46383.t1	PAUMI_AZ0895	PAUMI_AZ0895	Vertical	FALSE	NA	NA	NA	Non-specific serine threonine protein kinase	T	Cytoplasm	K02515	serine/threonine-protein kinase HSL1, negative regulator of Swe1 kinase [EC:2.7.11.-]	N	OTHER	Membrane transport; Signal transduction; Signaling molecules and interaction; Transport and catabolism; Cell growth and death; Cellular community - eukaryotes; Cellular community - prokaryotes; Cell motility; Protein families: metabolism; Protein families: genetic information processing; Protein families: signaling and cellular processes; Viral protein families; RNA family	Signal transduction; Cell growth and death; Protein families: metabolism; Protein families: signaling and cellular processes
Nuclear	g46384.t1	PAUMI_AZ0897	PAUMI_AZ0897	Vertical	FALSE	NA	NA	NA	NA	NA	Extracellular	K06771	myelin associated glycoprotein	N	OTHER	Membrane transport; Signal transduction; Signaling molecules and interaction; Protein families: metabolism; Protein families: genetic information processing; Protein families: signaling and cellular processes; Viral protein families; RNA family	Signaling molecules and interaction; Protein families: signaling and cellular processes
Nuclear	g464.t1	PAUMI_AX0780	PAUMI_AX0780	Vertical	FALSE	NA	NA	NA	Putative transmembrane protein 170	NA	Endoplasmic reticulum	K06568	mucin-1	N	OTHER	Protein families: metabolism; Protein families: genetic information processing; Protein families: signaling and cellular processes; Viral protein families; RNA family	Protein families: genetic information processing; Protein families: signaling and cellular processes
Nuclear	g46402.t1	PAUMI_AR0840	PAUMI_AR0840	Vertical	TRUE	NA	NA	NA	RAN GTPASE-ACTIVATING PROTEIN 1	NA	Cytoplasm	K10165	nucleotide-binding oligomerization domain-containing protein 2	N	OTHER	Membrane transport; Signal transduction; Signaling molecules and interaction; Immune system; Endocrine system; Circulatory system; Digestive system; Excretory system; Nervous system; Sensory system; Development and regeneration; Aging; Environmental adaptation; Cancer: overview; Cancer: specific types; Infectious disease: viral; Infectious disease: bacterial; Infectious disease: parasitic; Immune disease; Neurodegenerative disease; Substance dependence; Cardiovascular disease; Endocrine and metabolic disease; Drug resistance: antimicrobial; Drug resistance: antineoplastic; Protein families: metabolism; Protein families: genetic information processing; Protein families: signaling and cellular processes; Viral protein families; RNA family	Signal transduction; Immune system; Infectious disease: bacterial; Immune disease; Protein families: signaling and cellular processes
Nuclear	g4641.t1	PAUMI_AM0814	PAUMI_AM0814	Vertical	FALSE	NA	NA	NA	NA	NA	Cell membrane	K03160	tumor necrosis factor receptor superfamily member 5	N	OTHER	Membrane transport; Signal transduction; Signaling molecules and interaction; Immune system; Endocrine system; Circulatory system; Digestive system; Excretory system; Nervous system; Sensory system; Development and regeneration; Aging; Environmental adaptation; Cancer: overview; Cancer: specific types; Infectious disease: viral; Infectious disease: bacterial; Infectious disease: parasitic; Immune disease; Neurodegenerative disease; Substance dependence; Cardiovascular disease; Endocrine and metabolic disease; Drug resistance: antimicrobial; Drug resistance: antineoplastic; Protein families: metabolism; Protein families: genetic information processing; Protein families: signaling and cellular processes; Viral protein families; RNA family	Signal transduction; Signaling molecules and interaction; Immune system; Cancer: overview; Infectious disease: viral; Infectious disease: parasitic; Immune disease; Cardiovascular disease; Protein families: signaling and cellular processes
Nuclear	g46410.t1	PAUMI_AR0841	PAUMI_AR0841	Vertical	FALSE	NA	NA	NA	NA	NA	Cytoplasm	K08582	calpain-15 [EC:3.4.22.-]	N	OTHER	Protein families: metabolism; Protein families: genetic information processing; Protein families: signaling and cellular processes; Viral protein families; RNA family	Protein families: metabolism
Nuclear	g46412.t1	PAUMI_AR0843	PAUMI_AR0843	Vertical	FALSE	NA	NA	NA	pre-mRNA-splicing factor CWC22	NA	Nucleus	K13100	pre-mRNA-splicing factor CWC22	N	OTHER	Protein families: metabolism; Protein families: genetic information processing; Protein families: signaling and cellular processes; Viral protein families; RNA family	Protein families: genetic information processing
Nuclear	g46413.t1	PAUMI_AR0844	PAUMI_AR0844	Vertical	FALSE	NA	NA	NA	NA	NA	Cytoplasm|Nucleus	K06424	small acid-soluble spore protein G (minor)	N	OTHER	Unclassified: metabolism; Unclassified: genetic information processing; Unclassified: signaling and cellular processes; Poorly characterized	Unclassified: signaling and cellular processes
Nuclear	g46414.t1	PAUMI_AR0845	PAUMI_AR0845	Vertical	FALSE	NA	NA	NA	ZCCHC10 PROTEIN	NA	Cytoplasm	K13172	serine/arginine repetitive matrix protein 2	N	OTHER	Protein families: metabolism; Protein families: genetic information processing; Protein families: signaling and cellular processes; Viral protein families; RNA family	Protein families: genetic information processing
Nuclear	g46420.t1	PAUMI_AR0847	PAUMI_AR0847	Vertical	FALSE	NA	NA	NA	TRANSMEMBRANE PROTEIN YFCA	NA	Endoplasmic reticulum	K07090	uncharacterized protein	N	OTHER	Unclassified: metabolism; Unclassified: genetic information processing; Unclassified: signaling and cellular processes; Poorly characterized	Poorly characterized
Nuclear	g46421.t1	PAUMI_AR0848	PAUMI_AR0848	Vertical	TRUE	NA	NA	NA	Drug Metabolite Transporter (DMT) Superfamily. Source PGD	E;G	Golgi apparatus	K03298	drug/metabolite transporter, DME family	Y	OTHER	Protein families: metabolism; Protein families: genetic information processing; Protein families: signaling and cellular processes; Viral protein families; RNA family	Protein families: signaling and cellular processes
Nuclear	g46428.t1	PAUMI_AR0850	PAUMI_AR0850	Vertical	FALSE	NA	NA	NA	BRCT domain	NA	Nucleus	K01972	DNA ligase (NAD+) [EC:6.5.1.2]	N	OTHER	Transcription; Translation; Folding, sorting and degradation; Replication and repair; Chromosome; Information processing in viruses; Protein families: metabolism; Protein families: genetic information processing; Protein families: signaling and cellular processes; Viral protein families; RNA family	Replication and repair; Protein families: genetic information processing
Nuclear	g46429.t1	PAUMI_AR0849	PAUMI_AR0849	Vertical	TRUE	NA	NA	NA	cap1 mRNA methylation	L	Nucleus	K02427	23S rRNA (uridine2552-2'-O)-methyltransferase [EC:2.1.1.166]	N	OTHER	Protein families: metabolism; Protein families: genetic information processing; Protein families: signaling and cellular processes; Viral protein families; RNA family	Protein families: genetic information processing
Nuclear	g46430.t1	PAUMI_AR0851	PAUMI_AR0851	Vertical	FALSE	NA	NA	NA	NA	NA	Nucleus	K11772	SWI/SNF complex subunit SWI3	N	OTHER	Protein families: metabolism; Protein families: genetic information processing; Protein families: signaling and cellular processes; Viral protein families; RNA family	Protein families: genetic information processing
Nuclear	g46431.t1	PAUMI_AR0852	PAUMI_AR0852	Vertical	TRUE	NA	NA	NA	Poly (ADP-ribose) polymerase	K;L;O	Cytoplasm|Nucleus	K10798	poly [ADP-ribose] polymerase 2/3/4 [EC:2.4.2.30]	N	OTHER	Transcription; Translation; Folding, sorting and degradation; Replication and repair; Chromosome; Information processing in viruses; Transport and catabolism; Cell growth and death; Cellular community - eukaryotes; Cellular community - prokaryotes; Cell motility; Immune system; Endocrine system; Circulatory system; Digestive system; Excretory system; Nervous system; Sensory system; Development and regeneration; Aging; Environmental adaptation; Protein families: metabolism; Protein families: genetic information processing; Protein families: signaling and cellular processes; Viral protein families; RNA family	Replication and repair; Cell growth and death; Aging; Protein families: genetic information processing
Nuclear	g4644.t1	PAUMI_AM0815	PAUMI_AM0815	Vertical	FALSE	NA	NA	NA	NA	NA	Cytoplasm|Nucleus	K09702	uncharacterized protein	N	OTHER	Unclassified: metabolism; Unclassified: genetic information processing; Unclassified: signaling and cellular processes; Poorly characterized	Poorly characterized
Nuclear	g46440.t1	PAUMI_AR0853	PAUMI_AR0853	Vertical	FALSE	NA	NA	NA	NA	NA	Nucleus	K07450	putative resolvase	N	OTHER	Unclassified: metabolism; Unclassified: genetic information processing; Unclassified: signaling and cellular processes; Poorly characterized	Unclassified: genetic information processing
Nuclear	g46441.t1	PAUMI_AR0854	PAUMI_AR0854	Vertical	FALSE	NA	NA	NA	DNA repair metallo-beta-lactamase	L	Nucleus	K10887	DNA cross-link repair 1C protein [EC:3.1.-.-]	N	OTHER	Transcription; Translation; Folding, sorting and degradation; Replication and repair; Chromosome; Information processing in viruses; Cancer: overview; Cancer: specific types; Infectious disease: viral; Infectious disease: bacterial; Infectious disease: parasitic; Immune disease; Neurodegenerative disease; Substance dependence; Cardiovascular disease; Endocrine and metabolic disease; Drug resistance: antimicrobial; Drug resistance: antineoplastic; Protein families: metabolism; Protein families: genetic information processing; Protein families: signaling and cellular processes; Viral protein families; RNA family	Replication and repair; Immune disease; Protein families: genetic information processing
Nuclear	g46442.t1	PAUMI_AR0855	PAUMI_AR0855	Vertical	FALSE	NA	NA	NA	NA	NA	Cytoplasm	K10484	structure-specific endonuclease subunit SLX4 (BTB/POZ domain-containing protein 12)	N	OTHER	Transcription; Translation; Folding, sorting and degradation; Replication and repair; Chromosome; Information processing in viruses; Protein families: metabolism; Protein families: genetic information processing; Protein families: signaling and cellular processes; Viral protein families; RNA family	Replication and repair; Protein families: genetic information processing
Nuclear	g46445.t1	PAUMI_AR0856	PAUMI_AR0856	Vertical	TRUE	NA	NA	NA	DNA replication	L;O	Nucleus	K02603	origin recognition complex subunit 1	N	OTHER	Transport and catabolism; Cell growth and death; Cellular community - eukaryotes; Cellular community - prokaryotes; Cell motility; Protein families: metabolism; Protein families: genetic information processing; Protein families: signaling and cellular processes; Viral protein families; RNA family	Cell growth and death; Protein families: genetic information processing
Nuclear	g46446.t1	PAUMI_AR0857	PAUMI_AR0857	Vertical	FALSE	NA	NA	NA	FabD/lysophospholipase-like	NA	Chromatophore	K07001	NTE family protein	N	OTHER	Unclassified: metabolism; Unclassified: genetic information processing; Unclassified: signaling and cellular processes; Poorly characterized	Poorly characterized
Nuclear	g46448.t1	PAUMI_AR0858	PAUMI_AR0858	Vertical	FALSE	NA	NA	NA	NA	NA	Mitochondrion	K11307	histone acetyltransferase MYST2 [EC:2.3.1.48]	Y	OTHER	Protein families: metabolism; Protein families: genetic information processing; Protein families: signaling and cellular processes; Viral protein families; RNA family	Protein families: genetic information processing
Nuclear	g46449.t1	PAUMI_AR0859	PAUMI_AR0859	Vertical	TRUE	NA	NA	NA	eukaryotic translation initiation factor 1A	J	Cytoplasm|Nucleus	K03236	translation initiation factor 1A	N	OTHER	Protein families: metabolism; Protein families: genetic information processing; Protein families: signaling and cellular processes; Viral protein families; RNA family	Protein families: genetic information processing
Nuclear	g46457.t1	PAUMI_AR0862	PAUMI_AR0862	Vertical	FALSE	NA	NA	NA	Reverse transcriptase (RNA-dependent DNA polymerase)	NA	Cytoplasm|Nucleus	K09571	FK506-binding protein 4/5 [EC:5.2.1.8]	N	OTHER	Immune system; Endocrine system; Circulatory system; Digestive system; Excretory system; Nervous system; Sensory system; Development and regeneration; Aging; Environmental adaptation; Protein families: metabolism; Protein families: genetic information processing; Protein families: signaling and cellular processes; Viral protein families; RNA family	Endocrine system; Protein families: genetic information processing
Nuclear	g4647.t1	PAUMI_AM0818	PAUMI_AM0818	Vertical	FALSE	NA	NA	NA	Non-specific serine threonine protein kinase	T	Cytoplasm|Nucleus	K08794	calcium/calmodulin-dependent protein kinase I [EC:2.7.11.17]	N	OTHER	Membrane transport; Signal transduction; Signaling molecules and interaction; Immune system; Endocrine system; Circulatory system; Digestive system; Excretory system; Nervous system; Sensory system; Development and regeneration; Aging; Environmental adaptation; Cancer: overview; Cancer: specific types; Infectious disease: viral; Infectious disease: bacterial; Infectious disease: parasitic; Immune disease; Neurodegenerative disease; Substance dependence; Cardiovascular disease; Endocrine and metabolic disease; Drug resistance: antimicrobial; Drug resistance: antineoplastic; Protein families: metabolism; Protein families: genetic information processing; Protein families: signaling and cellular processes; Viral protein families; RNA family	Signal transduction; Endocrine system; Cancer: specific types; Protein families: metabolism
Nuclear	g46472.t1	PAUMI_AR0864	PAUMI_AR0864	Vertical	TRUE	NA	NA	NA	G protein alpha subunit. Source PGD	D;T	Cytoplasm	K04630	guanine nucleotide-binding protein G(i) subunit alpha	N	OTHER	Membrane transport; Signal transduction; Signaling molecules and interaction; Transport and catabolism; Cell growth and death; Cellular community - eukaryotes; Cellular community - prokaryotes; Cell motility; Immune system; Endocrine system; Circulatory system; Digestive system; Excretory system; Nervous system; Sensory system; Development and regeneration; Aging; Environmental adaptation; Cancer: overview; Cancer: specific types; Infectious disease: viral; Infectious disease: bacterial; Infectious disease: parasitic; Immune disease; Neurodegenerative disease; Substance dependence; Cardiovascular disease; Endocrine and metabolic disease; Drug resistance: antimicrobial; Drug resistance: antineoplastic; Protein families: metabolism; Protein families: genetic information processing; Protein families: signaling and cellular processes; Viral protein families; RNA family	Signal transduction; Cell growth and death; Cellular community - eukaryotes; Immune system; Endocrine system; Circulatory system; Digestive system; Nervous system; Development and regeneration; Environmental adaptation; Cancer: overview; Infectious disease: viral; Infectious disease: bacterial; Infectious disease: parasitic; Neurodegenerative disease; Substance dependence; Endocrine and metabolic disease; Protein families: signaling and cellular processes
Nuclear	g46473.t1	PAUMI_AR0865	PAUMI_AR0865	Vertical	TRUE	NA	NA	NA	Predicted nucleic acid-binding protein DR0291, contains C4-type Zn-ribbon domain	R	Lysosome/Vacuole	K05802	potassium-dependent mechanosensitive channel	N	OTHER	Protein families: metabolism; Protein families: genetic information processing; Protein families: signaling and cellular processes; Viral protein families; RNA family	Protein families: signaling and cellular processes
Nuclear	g46475.t1	PAUMI_AP0057	PAUMI_AP0057	Vertical	FALSE	NA	NA	NA	alix/aip1 like domains	NA	Cytoplasm|Nucleus	K12200	programmed cell death 6-interacting protein	N	OTHER	Transcription; Translation; Folding, sorting and degradation; Replication and repair; Chromosome; Information processing in viruses; Transport and catabolism; Cell growth and death; Cellular community - eukaryotes; Cellular community - prokaryotes; Cell motility; Protein families: metabolism; Protein families: genetic information processing; Protein families: signaling and cellular processes; Viral protein families; RNA family	Information processing in viruses; Transport and catabolism; Protein families: genetic information processing; Protein families: signaling and cellular processes
Nuclear	g46476.t1	PAUMI_AP0058	PAUMI_AP0058	Vertical	FALSE	NA	NA	NA	NA	NA	Cytoplasm	K05747	Wiskott-Aldrich syndrome protein	N	OTHER	Transport and catabolism; Cell growth and death; Cellular community - eukaryotes; Cellular community - prokaryotes; Cell motility; Immune system; Endocrine system; Circulatory system; Digestive system; Excretory system; Nervous system; Sensory system; Development and regeneration; Aging; Environmental adaptation; Cancer: overview; Cancer: specific types; Infectious disease: viral; Infectious disease: bacterial; Infectious disease: parasitic; Immune disease; Neurodegenerative disease; Substance dependence; Cardiovascular disease; Endocrine and metabolic disease; Drug resistance: antimicrobial; Drug resistance: antineoplastic; Protein families: metabolism; Protein families: genetic information processing; Protein families: signaling and cellular processes; Viral protein families; RNA family	Cellular community - eukaryotes; Immune system; Cancer: overview; Infectious disease: bacterial; Protein families: genetic information processing; Protein families: signaling and cellular processes
Nuclear	g46477.t1	PAUMI_AO0597	PAUMI_AO0597	Vertical	FALSE	NA	NA	NA	NA	NA	Cytoplasm	K11910	type VI secretion system protein VasJ	N	OTHER	Protein families: metabolism; Protein families: genetic information processing; Protein families: signaling and cellular processes; Viral protein families; RNA family	Protein families: signaling and cellular processes
Nuclear	g46478.t1	PAUMI_AO0598	PAUMI_AO0598	Vertical	FALSE	NA	NA	NA	Ankyrin repeat	NA	Cytoplasm|Nucleus	K06694	26S proteasome non-ATPase regulatory subunit 10	N	OTHER	Protein families: metabolism; Protein families: genetic information processing; Protein families: signaling and cellular processes; Viral protein families; RNA family	Protein families: genetic information processing
Nuclear	g46479.t1	PAUMI_AO0599	PAUMI_AO0599	Vertical	FALSE	NA	NA	NA	secreted protein	S	Cytoplasm	K03283	heat shock 70kDa protein 1/6/8	N	OTHER	Transcription; Translation; Folding, sorting and degradation; Replication and repair; Chromosome; Information processing in viruses; Membrane transport; Signal transduction; Signaling molecules and interaction; Transport and catabolism; Cell growth and death; Cellular community - eukaryotes; Cellular community - prokaryotes; Cell motility; Immune system; Endocrine system; Circulatory system; Digestive system; Excretory system; Nervous system; Sensory system; Development and regeneration; Aging; Environmental adaptation; Cancer: overview; Cancer: specific types; Infectious disease: viral; Infectious disease: bacterial; Infectious disease: parasitic; Immune disease; Neurodegenerative disease; Substance dependence; Cardiovascular disease; Endocrine and metabolic disease; Drug resistance: antimicrobial; Drug resistance: antineoplastic; Protein families: metabolism; Protein families: genetic information processing; Protein families: signaling and cellular processes; Viral protein families; RNA family	Transcription; Folding, sorting and degradation; Signal transduction; Transport and catabolism; Immune system; Endocrine system; Aging; Infectious disease: viral; Infectious disease: bacterial; Infectious disease: parasitic; Neurodegenerative disease; Cardiovascular disease; Protein families: metabolism; Protein families: genetic information processing; Protein families: signaling and cellular processes
Nuclear	g46481.t1	PAUMI_AO0601	PAUMI_AO0601	Vertical	FALSE	NA	NA	NA	MreB/Mbl protein	O	Cytoplasm	K03283	heat shock 70kDa protein 1/6/8	N	OTHER	Transcription; Translation; Folding, sorting and degradation; Replication and repair; Chromosome; Information processing in viruses; Membrane transport; Signal transduction; Signaling molecules and interaction; Transport and catabolism; Cell growth and death; Cellular community - eukaryotes; Cellular community - prokaryotes; Cell motility; Immune system; Endocrine system; Circulatory system; Digestive system; Excretory system; Nervous system; Sensory system; Development and regeneration; Aging; Environmental adaptation; Cancer: overview; Cancer: specific types; Infectious disease: viral; Infectious disease: bacterial; Infectious disease: parasitic; Immune disease; Neurodegenerative disease; Substance dependence; Cardiovascular disease; Endocrine and metabolic disease; Drug resistance: antimicrobial; Drug resistance: antineoplastic; Protein families: metabolism; Protein families: genetic information processing; Protein families: signaling and cellular processes; Viral protein families; RNA family	Transcription; Folding, sorting and degradation; Signal transduction; Transport and catabolism; Immune system; Endocrine system; Aging; Infectious disease: viral; Infectious disease: bacterial; Infectious disease: parasitic; Neurodegenerative disease; Cardiovascular disease; Protein families: metabolism; Protein families: genetic information processing; Protein families: signaling and cellular processes
Nuclear	g46484.t1	PAUMI_AO0602	PAUMI_AO0602	Vertical	FALSE	NA	NA	NA	NA	NA	Cytoplasm|Nucleus	K09892	cell division protein ZapB	N	OTHER	Protein families: metabolism; Protein families: genetic information processing; Protein families: signaling and cellular processes; Viral protein families; RNA family	Protein families: genetic information processing
Nuclear	g46485.t1	PAUMI_AO0603	PAUMI_AO0603	Vertical	FALSE	NA	NA	NA	NA	NA	Cytoplasm	K03944	NADH dehydrogenase (ubiquinone) flavoprotein 3	N	OTHER	Carbohydrate metabolism; Energy metabolism; Lipid metabolism; Nucleotide metabolism; Amino acid metabolism; Metabolism of other amino acids; Glycan biosynthesis and metabolism; Metabolism of cofactors and vitamins; Metabolism of terpenoids and polyketides; Biosynthesis of other secondary metabolites; Xenobiotics biodegradation and metabolism; Not included in regular maps; Immune system; Endocrine system; Circulatory system; Digestive system; Excretory system; Nervous system; Sensory system; Development and regeneration; Aging; Environmental adaptation; Cancer: overview; Cancer: specific types; Infectious disease: viral; Infectious disease: bacterial; Infectious disease: parasitic; Immune disease; Neurodegenerative disease; Substance dependence; Cardiovascular disease; Endocrine and metabolic disease; Drug resistance: antimicrobial; Drug resistance: antineoplastic	Energy metabolism; Nervous system; Environmental adaptation; Cancer: overview; Neurodegenerative disease; Cardiovascular disease; Endocrine and metabolic disease
Nuclear	g46487.t1	PAUMI_AF0787	PAUMI_AF0787	Vertical	FALSE	NA	NA	NA	NA	NA	Nucleus	K09031	fos-like antigen, invertebrate	N	OTHER	Membrane transport; Signal transduction; Signaling molecules and interaction; Transport and catabolism; Cell growth and death; Cellular community - eukaryotes; Cellular community - prokaryotes; Cell motility; Immune system; Endocrine system; Circulatory system; Digestive system; Excretory system; Nervous system; Sensory system; Development and regeneration; Aging; Environmental adaptation; Protein families: metabolism; Protein families: genetic information processing; Protein families: signaling and cellular processes; Viral protein families; RNA family	Signal transduction; Cell growth and death; Immune system; Development and regeneration; Protein families: genetic information processing
Nuclear	g46488.t1	PAUMI_AF0786	PAUMI_AF0786	Vertical	FALSE	NA	NA	NA	NA	NA	Cytoplasm	K10659	E3 ubiquitin-protein ligase MARCH4/9/11 [EC:2.3.2.27]	N	OTHER	Protein families: metabolism; Protein families: genetic information processing; Protein families: signaling and cellular processes; Viral protein families; RNA family	Protein families: genetic information processing
Nuclear	g4649.t1	PAUMI_AU0066	PAUMI_AU0066	Vertical	FALSE	NA	NA	NA	agglutinin-like protein	NA	Cytoplasm	K03163	DNA topoisomerase I [EC:5.6.2.1]	N	OTHER	Protein families: metabolism; Protein families: genetic information processing; Protein families: signaling and cellular processes; Viral protein families; RNA family	Protein families: genetic information processing
Nuclear	g46491.t1	PAUMI_AF0790	PAUMI_AF0790	Vertical	TRUE	NA	NA	NA	RNI-like	NA	Cytoplasm	K08727	nucleotide-binding oligomerization domain-containing protein 1	N	OTHER	Immune system; Endocrine system; Circulatory system; Digestive system; Excretory system; Nervous system; Sensory system; Development and regeneration; Aging; Environmental adaptation; Cancer: overview; Cancer: specific types; Infectious disease: viral; Infectious disease: bacterial; Infectious disease: parasitic; Immune disease; Neurodegenerative disease; Substance dependence; Cardiovascular disease; Endocrine and metabolic disease; Drug resistance: antimicrobial; Drug resistance: antineoplastic; Protein families: metabolism; Protein families: genetic information processing; Protein families: signaling and cellular processes; Viral protein families; RNA family	Immune system; Infectious disease: bacterial; Protein families: signaling and cellular processes
Nuclear	g46492.t1	PAUMI_AF0791	PAUMI_AF0791	Vertical	FALSE	NA	NA	NA	NA	NA	Nucleus	K06253	integrin binding sialoprotein	N	OTHER	Membrane transport; Signal transduction; Signaling molecules and interaction; Transport and catabolism; Cell growth and death; Cellular community - eukaryotes; Cellular community - prokaryotes; Cell motility; Cancer: overview; Cancer: specific types; Infectious disease: viral; Infectious disease: bacterial; Infectious disease: parasitic; Immune disease; Neurodegenerative disease; Substance dependence; Cardiovascular disease; Endocrine and metabolic disease; Drug resistance: antimicrobial; Drug resistance: antineoplastic	Signal transduction; Signaling molecules and interaction; Cellular community - eukaryotes; Infectious disease: viral
Nuclear	g46497.t1	PAUMI_AF0792	PAUMI_AF0792	Vertical	FALSE	NA	NA	NA	NA	NA	Cytoplasm|Nucleus	K11456	polyhomeotic-like protein 1	N	OTHER	Transcription; Translation; Folding, sorting and degradation; Replication and repair; Chromosome; Information processing in viruses; Protein families: metabolism; Protein families: genetic information processing; Protein families: signaling and cellular processes; Viral protein families; RNA family	Chromosome; Protein families: genetic information processing
Nuclear	g46498.t1	PAUMI_AF0793	PAUMI_AF0793	Vertical	FALSE	NA	NA	NA	ARL6IP4 PROTEIN	NA	Nucleus	K13203	zinc finger RNA-binding protein	N	OTHER	Protein families: metabolism; Protein families: genetic information processing; Protein families: signaling and cellular processes; Viral protein families; RNA family	Protein families: genetic information processing
Nuclear	g46499.t1	PAUMI_AF0794	PAUMI_AF0794	Vertical	FALSE	NA	NA	NA	PHYTANOYL-COA DIOXYGENASE-RELATED-RELATED	NA	Nucleus	K00477	phytanoyl-CoA hydroxylase [EC:1.14.11.18]	N	OTHER	Transport and catabolism; Cell growth and death; Cellular community - eukaryotes; Cellular community - prokaryotes; Cell motility	Transport and catabolism
Nuclear	g46500.t1	PAUMI_AF0795	PAUMI_AF0795	Vertical	FALSE	NA	NA	NA	Programmed cell death protein 2, C-terminal putative domain	NA	Cytoplasm	K13114	pinin	N	OTHER	Transcription; Translation; Folding, sorting and degradation; Replication and repair; Chromosome; Information processing in viruses; Protein families: metabolism; Protein families: genetic information processing; Protein families: signaling and cellular processes; Viral protein families; RNA family	Translation; Protein families: genetic information processing
Nuclear	g46501.t1	PAUMI_AF0796	PAUMI_AF0796	Vertical	FALSE	NA	NA	NA	programmed cell death 2 C-terminal domain-containing protein	S	Cytoplasm|Nucleus	K12875	apoptotic chromatin condensation inducer in the nucleus	N	OTHER	Transcription; Translation; Folding, sorting and degradation; Replication and repair; Chromosome; Information processing in viruses; Protein families: metabolism; Protein families: genetic information processing; Protein families: signaling and cellular processes; Viral protein families; RNA family	Transcription; Translation; Protein families: genetic information processing
Nuclear	g46502.t1	PAUMI_AF0797	PAUMI_AF0797	Vertical	TRUE	NA	NA	NA	NA	NA	Cytoplasm	K13114	pinin	N	OTHER	Transcription; Translation; Folding, sorting and degradation; Replication and repair; Chromosome; Information processing in viruses; Protein families: metabolism; Protein families: genetic information processing; Protein families: signaling and cellular processes; Viral protein families; RNA family	Translation; Protein families: genetic information processing
Nuclear	g46504.t1	PAUMI_AF0798	PAUMI_AF0798	Vertical	FALSE	NA	NA	NA	NA	NA	Cell membrane	K05294	GPI inositol-deacylase [EC:3.-.-.-]	Y	OTHER	Carbohydrate metabolism; Energy metabolism; Lipid metabolism; Nucleotide metabolism; Amino acid metabolism; Metabolism of other amino acids; Glycan biosynthesis and metabolism; Metabolism of cofactors and vitamins; Metabolism of terpenoids and polyketides; Biosynthesis of other secondary metabolites; Xenobiotics biodegradation and metabolism; Not included in regular maps; Protein families: metabolism; Protein families: genetic information processing; Protein families: signaling and cellular processes; Viral protein families; RNA family	Glycan biosynthesis and metabolism; Protein families: genetic information processing
Nuclear	g46505.t1	PAUMI_AF0799	PAUMI_AF0799	Vertical	FALSE	NA	NA	NA	NA	NA	Nucleus	K12797	caspase recruitment domain-containing protein 6	N	OTHER	Immune system; Endocrine system; Circulatory system; Digestive system; Excretory system; Nervous system; Sensory system; Development and regeneration; Aging; Environmental adaptation	Immune system
Nuclear	g46507.t1	PAUMI_AG0155	PAUMI_AG0155	Vertical	FALSE	NA	NA	NA	mitochondrion organization	S	Cytoplasm|Nucleus	K07375	tubulin beta	N	OTHER	Transport and catabolism; Cell growth and death; Cellular community - eukaryotes; Cellular community - prokaryotes; Cell motility; Cancer: overview; Cancer: specific types; Infectious disease: viral; Infectious disease: bacterial; Infectious disease: parasitic; Immune disease; Neurodegenerative disease; Substance dependence; Cardiovascular disease; Endocrine and metabolic disease; Drug resistance: antimicrobial; Drug resistance: antineoplastic; Protein families: metabolism; Protein families: genetic information processing; Protein families: signaling and cellular processes; Viral protein families; RNA family	Transport and catabolism; Cellular community - eukaryotes; Cell motility; Infectious disease: bacterial; Neurodegenerative disease; Protein families: genetic information processing; Protein families: signaling and cellular processes
Nuclear	g46508.t1	PAUMI_AG0156	PAUMI_AG0156	Vertical	TRUE	NA	NA	NA	prohibitin homologues	J	Endoplasmic reticulum	K04088	modulator of FtsH protease HflK	Y	OTHER	Protein families: metabolism; Protein families: genetic information processing; Protein families: signaling and cellular processes; Viral protein families; RNA family	Protein families: metabolism
Nuclear	g46509.t1	PAUMI_AG0157	PAUMI_AG0157	Vertical	TRUE	NA	NA	NA	Broad-Complex, Tramtrack and Bric a brac	D	Cytoplasm	K10477	BTB/POZ domain-containing protein 1/2	N	OTHER	Protein families: metabolism; Protein families: genetic information processing; Protein families: signaling and cellular processes; Viral protein families; RNA family	Protein families: genetic information processing
Nuclear	g46523.t1	PAUMI_AA0635	PAUMI_AA0635	Vertical	TRUE	NA	NA	NA	L-allo-threonine aldolase activity	E	Nucleus	K01620	threonine aldolase [EC:4.1.2.48]	N	OTHER	Carbohydrate metabolism; Energy metabolism; Lipid metabolism; Nucleotide metabolism; Amino acid metabolism; Metabolism of other amino acids; Glycan biosynthesis and metabolism; Metabolism of cofactors and vitamins; Metabolism of terpenoids and polyketides; Biosynthesis of other secondary metabolites; Xenobiotics biodegradation and metabolism; Not included in regular maps	Amino acid metabolism
Nuclear	g46525.t1	PAUMI_AA0637	PAUMI_AA0637	Vertical	TRUE	NA	NA	NA	DNA-directed RNA polymerase activity. It is involved in the biological process described with transcription, DNA-templated	K	Cytoplasm|Nucleus	K03014	DNA-directed RNA polymerases I, II, and III subunit RPABC2	N	OTHER	Transcription; Translation; Folding, sorting and degradation; Replication and repair; Chromosome; Information processing in viruses; Immune system; Endocrine system; Circulatory system; Digestive system; Excretory system; Nervous system; Sensory system; Development and regeneration; Aging; Environmental adaptation; Cancer: overview; Cancer: specific types; Infectious disease: viral; Infectious disease: bacterial; Infectious disease: parasitic; Immune disease; Neurodegenerative disease; Substance dependence; Cardiovascular disease; Endocrine and metabolic disease; Drug resistance: antimicrobial; Drug resistance: antineoplastic; Protein families: metabolism; Protein families: genetic information processing; Protein families: signaling and cellular processes; Viral protein families; RNA family	Transcription; Replication and repair; Immune system; Neurodegenerative disease; Protein families: genetic information processing
Nuclear	g46526.t1	PAUMI_AA0638	PAUMI_AA0638	Vertical	TRUE	NA	NA	NA	ENTH/VHS	NA	Cytoplasm	K04559	huntingtin interacting protein 1	N	OTHER	Cancer: overview; Cancer: specific types; Infectious disease: viral; Infectious disease: bacterial; Infectious disease: parasitic; Immune disease; Neurodegenerative disease; Substance dependence; Cardiovascular disease; Endocrine and metabolic disease; Drug resistance: antimicrobial; Drug resistance: antineoplastic; Protein families: metabolism; Protein families: genetic information processing; Protein families: signaling and cellular processes; Viral protein families; RNA family	Neurodegenerative disease; Protein families: genetic information processing
Nuclear	g46529.t1	PAUMI_AA0640	PAUMI_AA0640	Vertical	TRUE	NA	NA	NA	Alternative locus ID	S	Cytoplasm	NA	NA	N	OTHER	NA	NA
Nuclear	g46541.t1	PAUMI_AA0641	PAUMI_AA0641	Vertical	TRUE	NA	NA	NA	NA	NA	Nucleus	K11516	zinc finger protein 42	N	OTHER	Unclassified: metabolism; Unclassified: genetic information processing; Unclassified: signaling and cellular processes; Poorly characterized	Unclassified: genetic information processing
Nuclear	g46542.t1	PAUMI_AA0642	PAUMI_AA0642	Vertical	FALSE	NA	NA	NA	cell division cycle and apoptosis regulator protein 1	NA	Nucleus	K12837	splicing factor U2AF 65 kDa subunit	Y	OTHER	Transcription; Translation; Folding, sorting and degradation; Replication and repair; Chromosome; Information processing in viruses; Protein families: metabolism; Protein families: genetic information processing; Protein families: signaling and cellular processes; Viral protein families; RNA family	Transcription; Protein families: genetic information processing
Nuclear	g46550.t1	PAUMI_AQ0820	PAUMI_AQ0820	Vertical	TRUE	NA	NA	NA	Belongs to the multicopper oxidase family	Q	Extracellular	K00423	L-ascorbate oxidase [EC:1.10.3.3]	Y	SP	Carbohydrate metabolism; Energy metabolism; Lipid metabolism; Nucleotide metabolism; Amino acid metabolism; Metabolism of other amino acids; Glycan biosynthesis and metabolism; Metabolism of cofactors and vitamins; Metabolism of terpenoids and polyketides; Biosynthesis of other secondary metabolites; Xenobiotics biodegradation and metabolism; Not included in regular maps	Carbohydrate metabolism
Nuclear	g46551.t1	PAUMI_AQ0821	PAUMI_AQ0821	Vertical	FALSE	NA	NA	NA	NA	NA	Cell membrane	K05909	laccase [EC:1.10.3.2]	N	OTHER	Unclassified: metabolism; Unclassified: genetic information processing; Unclassified: signaling and cellular processes; Poorly characterized	Unclassified: metabolism
Nuclear	g46565.t1	PAUMI_AQ0822	PAUMI_AQ0822	Vertical	FALSE	NA	NA	NA	NA	NA	Cytoplasm|Nucleus	K12696	tabersonine 16-hydroxylase [EC:1.14.14.103]	N	OTHER	Carbohydrate metabolism; Energy metabolism; Lipid metabolism; Nucleotide metabolism; Amino acid metabolism; Metabolism of other amino acids; Glycan biosynthesis and metabolism; Metabolism of cofactors and vitamins; Metabolism of terpenoids and polyketides; Biosynthesis of other secondary metabolites; Xenobiotics biodegradation and metabolism; Not included in regular maps; Protein families: metabolism; Protein families: genetic information processing; Protein families: signaling and cellular processes; Viral protein families; RNA family	Biosynthesis of other secondary metabolites; Protein families: metabolism
Nuclear	g46568.t1	PAUMI_AV0009	PAUMI_AV0009	Vertical	TRUE	NA	NA	NA	proteasome-mediated ubiquitin-dependent protein catabolic process	Z	Cytoplasm	K03038	26S proteasome regulatory subunit N8	N	OTHER	Transcription; Translation; Folding, sorting and degradation; Replication and repair; Chromosome; Information processing in viruses; Cancer: overview; Cancer: specific types; Infectious disease: viral; Infectious disease: bacterial; Infectious disease: parasitic; Immune disease; Neurodegenerative disease; Substance dependence; Cardiovascular disease; Endocrine and metabolic disease; Drug resistance: antimicrobial; Drug resistance: antineoplastic; Protein families: metabolism; Protein families: genetic information processing; Protein families: signaling and cellular processes; Viral protein families; RNA family	Folding, sorting and degradation; Infectious disease: viral; Neurodegenerative disease; Protein families: genetic information processing
Nuclear	g46569.t1	PAUMI_AV0010	PAUMI_AV0010	Vertical	TRUE	NA	NA	NA	PROTEASOME ACTIVATOR COMPLEX SUBUNIT 4	NA	Nucleus	K06699	proteasome activator subunit 4	N	OTHER	Transcription; Translation; Folding, sorting and degradation; Replication and repair; Chromosome; Information processing in viruses; Protein families: metabolism; Protein families: genetic information processing; Protein families: signaling and cellular processes; Viral protein families; RNA family	Folding, sorting and degradation; Protein families: genetic information processing
Nuclear	g46575.t1	PAUMI_AV0011	PAUMI_AV0011	Vertical	FALSE	NA	NA	NA	Chromate transporter	P	Endoplasmic reticulum	K07240	chromate transporter	N	OTHER	Protein families: metabolism; Protein families: genetic information processing; Protein families: signaling and cellular processes; Viral protein families; RNA family	Protein families: signaling and cellular processes
Nuclear	g46577.t1	PAUMI_AV0013	PAUMI_AV0013	Vertical	FALSE	NA	NA	NA	NA	NA	Cytoplasm|Nucleus	K04681	retinoblastoma-like protein 1	N	OTHER	Membrane transport; Signal transduction; Signaling molecules and interaction; Transport and catabolism; Cell growth and death; Cellular community - eukaryotes; Cellular community - prokaryotes; Cell motility; Cancer: overview; Cancer: specific types; Infectious disease: viral; Infectious disease: bacterial; Infectious disease: parasitic; Immune disease; Neurodegenerative disease; Substance dependence; Cardiovascular disease; Endocrine and metabolic disease; Drug resistance: antimicrobial; Drug resistance: antineoplastic; Protein families: metabolism; Protein families: genetic information processing; Protein families: signaling and cellular processes; Viral protein families; RNA family	Signal transduction; Cell growth and death; Cancer: overview; Infectious disease: viral; Protein families: genetic information processing
Nuclear	g46579.t1	PAUMI_AV0015	PAUMI_AV0015	Vertical	FALSE	NA	NA	NA	SET domain	NA	Cytoplasm	K13172	serine/arginine repetitive matrix protein 2	N	OTHER	Protein families: metabolism; Protein families: genetic information processing; Protein families: signaling and cellular processes; Viral protein families; RNA family	Protein families: genetic information processing
Nuclear	g46580.t1	PAUMI_AV0016	PAUMI_AV0016	Vertical	FALSE	NA	NA	NA	PROTEIN CBG18744	NA	Nucleus	K05212	glutamate receptor ionotropic, NMDA 2D	N	OTHER	Membrane transport; Signal transduction; Signaling molecules and interaction; Immune system; Endocrine system; Circulatory system; Digestive system; Excretory system; Nervous system; Sensory system; Development and regeneration; Aging; Environmental adaptation; Cancer: overview; Cancer: specific types; Infectious disease: viral; Infectious disease: bacterial; Infectious disease: parasitic; Immune disease; Neurodegenerative disease; Substance dependence; Cardiovascular disease; Endocrine and metabolic disease; Drug resistance: antimicrobial; Drug resistance: antineoplastic; Protein families: metabolism; Protein families: genetic information processing; Protein families: signaling and cellular processes; Viral protein families; RNA family	Signal transduction; Signaling molecules and interaction; Nervous system; Environmental adaptation; Neurodegenerative disease; Substance dependence; Protein families: signaling and cellular processes
Nuclear	g46585.t1	PAUMI_AV0020	PAUMI_AV0020	Vertical	FALSE	NA	NA	NA	FORMIN-J	NA	Cytoplasm	K13172	serine/arginine repetitive matrix protein 2	N	OTHER	Protein families: metabolism; Protein families: genetic information processing; Protein families: signaling and cellular processes; Viral protein families; RNA family	Protein families: genetic information processing
Nuclear	g46586.t1	PAUMI_AV0019	PAUMI_AV0019	Vertical	FALSE	NA	NA	NA	LuxS/MPP-like metallohydrolase	NA	Extracellular	K06972	presequence protease [EC:3.4.24.-]	N	OTHER	Protein families: metabolism; Protein families: genetic information processing; Protein families: signaling and cellular processes; Viral protein families; RNA family	Protein families: metabolism
Nuclear	g46587.t1	PAUMI_AV0017	PAUMI_AV0017	Vertical	FALSE	NA	NA	NA	argininosuccinate synthase activity	E	Cytoplasm	K13249	translocon-associated protein subunit alpha	N	OTHER	Transcription; Translation; Folding, sorting and degradation; Replication and repair; Chromosome; Information processing in viruses; Protein families: metabolism; Protein families: genetic information processing; Protein families: signaling and cellular processes; Viral protein families; RNA family	Folding, sorting and degradation; Protein families: genetic information processing
Nuclear	g46591.t1	PAUMI_AV0022	PAUMI_AV0022	Vertical	FALSE	NA	NA	NA	Appr-1'-p processing enzyme	B;K	Nucleus	K13100	pre-mRNA-splicing factor CWC22	Y	SP	Protein families: metabolism; Protein families: genetic information processing; Protein families: signaling and cellular processes; Viral protein families; RNA family	Protein families: genetic information processing
Nuclear	g46593.t1	PAUMI_BE0557	PAUMI_BE0557	Vertical	FALSE	NA	NA	NA	[histone H3]-lysine36 N-dimethyltransferase NSD1 [EC:2.1.1.357]	NA	Nucleus	K11424	[histone H3]-lysine36 N-dimethyltransferase NSD2 [EC:2.1.1.357]	N	OTHER	Carbohydrate metabolism; Energy metabolism; Lipid metabolism; Nucleotide metabolism; Amino acid metabolism; Metabolism of other amino acids; Glycan biosynthesis and metabolism; Metabolism of cofactors and vitamins; Metabolism of terpenoids and polyketides; Biosynthesis of other secondary metabolites; Xenobiotics biodegradation and metabolism; Not included in regular maps; Cancer: overview; Cancer: specific types; Infectious disease: viral; Infectious disease: bacterial; Infectious disease: parasitic; Immune disease; Neurodegenerative disease; Substance dependence; Cardiovascular disease; Endocrine and metabolic disease; Drug resistance: antimicrobial; Drug resistance: antineoplastic; Protein families: metabolism; Protein families: genetic information processing; Protein families: signaling and cellular processes; Viral protein families; RNA family	Amino acid metabolism; Cancer: overview; Protein families: genetic information processing
Nuclear	g46594.t1	PAUMI_BE0558	PAUMI_BE0558	Vertical	FALSE	NA	NA	NA	ACIDIC LEUCINE-RICH NUCLEAR PHOSPHOPROTEIN 32	NA	Nucleus	K11426	[histone H3]-lysine4/36 N-trimethyltransferase SMYD [EC:2.1.1.354 2.1.1.357]	N	OTHER	Carbohydrate metabolism; Energy metabolism; Lipid metabolism; Nucleotide metabolism; Amino acid metabolism; Metabolism of other amino acids; Glycan biosynthesis and metabolism; Metabolism of cofactors and vitamins; Metabolism of terpenoids and polyketides; Biosynthesis of other secondary metabolites; Xenobiotics biodegradation and metabolism; Not included in regular maps; Protein families: metabolism; Protein families: genetic information processing; Protein families: signaling and cellular processes; Viral protein families; RNA family	Amino acid metabolism; Protein families: genetic information processing
Nuclear	g46595.t1	PAUMI_BE0559	PAUMI_AM0211	Vertical	TRUE	NA	NA	NA	ATP binding	Z	Cytoplasm	K05692	actin beta/gamma 1	N	OTHER	Transcription; Translation; Folding, sorting and degradation; Replication and repair; Chromosome; Information processing in viruses; Membrane transport; Signal transduction; Signaling molecules and interaction; Transport and catabolism; Cell growth and death; Cellular community - eukaryotes; Cellular community - prokaryotes; Cell motility; Immune system; Endocrine system; Circulatory system; Digestive system; Excretory system; Nervous system; Sensory system; Development and regeneration; Aging; Environmental adaptation; Cancer: overview; Cancer: specific types; Infectious disease: viral; Infectious disease: bacterial; Infectious disease: parasitic; Immune disease; Neurodegenerative disease; Substance dependence; Cardiovascular disease; Endocrine and metabolic disease; Drug resistance: antimicrobial; Drug resistance: antineoplastic; Protein families: metabolism; Protein families: genetic information processing; Protein families: signaling and cellular processes; Viral protein families; RNA family	Chromosome; Signal transduction; Transport and catabolism; Cell growth and death; Cellular community - eukaryotes; Cell motility; Immune system; Endocrine system; Digestive system; Sensory system; Environmental adaptation; Cancer: overview; Cancer: specific types; Infectious disease: viral; Infectious disease: bacterial; Neurodegenerative disease; Cardiovascular disease; Protein families: genetic information processing; Protein families: signaling and cellular processes
Nuclear	g46596.t1	PAUMI_BE0560	PAUMI_BE0560	Vertical	FALSE	NA	NA	NA	SPHINGOMYELIN PHOSPHODIESTERASE	NA	Cell membrane	K01128	sphingomyelin phosphodiesterase acid-like 3 [EC:3.1.4.-]	N	OTHER	Unclassified: metabolism; Unclassified: genetic information processing; Unclassified: signaling and cellular processes; Poorly characterized	Unclassified: metabolism
Nuclear	g46598.t1	PAUMI_BE0561	PAUMI_BE0561	Vertical	FALSE	NA	NA	NA	histone deacetylation	B	Nucleus	K11644	paired amphipathic helix protein Sin3a	N	OTHER	Membrane transport; Signal transduction; Signaling molecules and interaction; Transport and catabolism; Cell growth and death; Cellular community - eukaryotes; Cellular community - prokaryotes; Cell motility; Immune system; Endocrine system; Circulatory system; Digestive system; Excretory system; Nervous system; Sensory system; Development and regeneration; Aging; Environmental adaptation; Cancer: overview; Cancer: specific types; Infectious disease: viral; Infectious disease: bacterial; Infectious disease: parasitic; Immune disease; Neurodegenerative disease; Substance dependence; Cardiovascular disease; Endocrine and metabolic disease; Drug resistance: antimicrobial; Drug resistance: antineoplastic; Protein families: metabolism; Protein families: genetic information processing; Protein families: signaling and cellular processes; Viral protein families; RNA family	Signal transduction; Transport and catabolism; Endocrine system; Cancer: overview; Infectious disease: viral; Neurodegenerative disease; Protein families: genetic information processing
Nuclear	g46599.t1	PAUMI_AU0372	PAUMI_AU0372	Horizontal	TRUE	NA	NA	NA	UDP-glucose 4-epimerase	M	Mitochondrion|Peroxisome	K01784	UDP-glucose 4-epimerase [EC:5.1.3.2]	N	OTHER	Carbohydrate metabolism; Energy metabolism; Lipid metabolism; Nucleotide metabolism; Amino acid metabolism; Metabolism of other amino acids; Glycan biosynthesis and metabolism; Metabolism of cofactors and vitamins; Metabolism of terpenoids and polyketides; Biosynthesis of other secondary metabolites; Xenobiotics biodegradation and metabolism; Not included in regular maps	Carbohydrate metabolism; Glycan biosynthesis and metabolism
Nuclear	g46600.t1	PAUMI_AU0373	PAUMI_AU0373	Vertical	TRUE	NA	NA	NA	NA	NA	Cytoplasm|Nucleus	K02067	phospholipid/cholesterol/gamma-HCH transport system substrate-binding protein	N	OTHER	Membrane transport; Signal transduction; Signaling molecules and interaction; Protein families: metabolism; Protein families: genetic information processing; Protein families: signaling and cellular processes; Viral protein families; RNA family	Membrane transport; Protein families: signaling and cellular processes
Nuclear	g46604.t1	PAUMI_AC0700	PAUMI_AC0700	Vertical	FALSE	NA	NA	NA	RGS, subdomain 2	NA	Lysosome/Vacuole	K02532	MFS transporter, OHS family, lactose permease	Y	OTHER	Protein families: metabolism; Protein families: genetic information processing; Protein families: signaling and cellular processes; Viral protein families; RNA family	Protein families: signaling and cellular processes
Nuclear	g46606.t1	PAUMI_AC0702	PAUMI_AC0702	Vertical	TRUE	NA	NA	NA	RETINOBLASTOMA-ASSOCIATED PROTEIN RB -RELATED	NA	Nucleus	K04681	retinoblastoma-like protein 1	N	OTHER	Membrane transport; Signal transduction; Signaling molecules and interaction; Transport and catabolism; Cell growth and death; Cellular community - eukaryotes; Cellular community - prokaryotes; Cell motility; Cancer: overview; Cancer: specific types; Infectious disease: viral; Infectious disease: bacterial; Infectious disease: parasitic; Immune disease; Neurodegenerative disease; Substance dependence; Cardiovascular disease; Endocrine and metabolic disease; Drug resistance: antimicrobial; Drug resistance: antineoplastic; Protein families: metabolism; Protein families: genetic information processing; Protein families: signaling and cellular processes; Viral protein families; RNA family	Signal transduction; Cell growth and death; Cancer: overview; Infectious disease: viral; Protein families: genetic information processing
Nuclear	g46607.t1	PAUMI_AC0703	PAUMI_AC0703	Vertical	TRUE	NA	NA	NA	UPF0428 protein	S	Cytoplasm	K13114	pinin	N	OTHER	Transcription; Translation; Folding, sorting and degradation; Replication and repair; Chromosome; Information processing in viruses; Protein families: metabolism; Protein families: genetic information processing; Protein families: signaling and cellular processes; Viral protein families; RNA family	Translation; Protein families: genetic information processing
Nuclear	g4661.t1	PAUMI_AU0068	PAUMI_AU0068	Vertical	FALSE	NA	NA	NA	NA	NA	Cytoplasm	K10405	kinesin family member C1	N	OTHER	Transport and catabolism; Cell growth and death; Cellular community - eukaryotes; Cellular community - prokaryotes; Cell motility; Protein families: metabolism; Protein families: genetic information processing; Protein families: signaling and cellular processes; Viral protein families; RNA family	Cell motility; Protein families: genetic information processing; Protein families: signaling and cellular processes
Nuclear	g46610.t1	PAUMI_AC0706	PAUMI_AC0706	Vertical	FALSE	NA	NA	NA	NA	NA	Cytoplasm|Nucleus	K07508	acetyl-CoA acyltransferase 2 [EC:2.3.1.16]	N	OTHER	Carbohydrate metabolism; Energy metabolism; Lipid metabolism; Nucleotide metabolism; Amino acid metabolism; Metabolism of other amino acids; Glycan biosynthesis and metabolism; Metabolism of cofactors and vitamins; Metabolism of terpenoids and polyketides; Biosynthesis of other secondary metabolites; Xenobiotics biodegradation and metabolism; Not included in regular maps	Lipid metabolism; Amino acid metabolism
Nuclear	g46611.t1	PAUMI_AC0707	PAUMI_AC0707	Vertical	FALSE	NA	NA	NA	Aminomethyltransferase folate-binding domain	K	Mitochondrion	K06980	tRNA-modifying protein YgfZ	N	OTHER	Protein families: metabolism; Protein families: genetic information processing; Protein families: signaling and cellular processes; Viral protein families; RNA family	Protein families: genetic information processing
Nuclear	g46612.t1	PAUMI_AC0708	PAUMI_AC0708	Vertical	FALSE	NA	NA	NA	GAIN domain superfamily	NA	Cell membrane	K04594	adhesion G protein-coupled receptor L3	Y	SP	Protein families: metabolism; Protein families: genetic information processing; Protein families: signaling and cellular processes; Viral protein families; RNA family	Protein families: metabolism; Protein families: signaling and cellular processes
Nuclear	g46613.t1	PAUMI_AC0709	PAUMI_AC0709	Vertical	FALSE	NA	NA	NA	SERINE/THREONINE-PROTEIN KINASE TAO	NA	Cytoplasm	K04412	serine/threonine kinase 3	Y	OTHER	Membrane transport; Signal transduction; Signaling molecules and interaction; Transport and catabolism; Cell growth and death; Cellular community - eukaryotes; Cellular community - prokaryotes; Cell motility; Protein families: metabolism; Protein families: genetic information processing; Protein families: signaling and cellular processes; Viral protein families; RNA family	Signal transduction; Cell growth and death; Protein families: metabolism
Nuclear	g46616.t1	PAUMI_AC0711	PAUMI_AC0711	Vertical	TRUE	NA	NA	NA	Coiled-coil domain-containing protein 124	S	Nucleus	K11515	inner centromere protein	N	OTHER	Protein families: metabolism; Protein families: genetic information processing; Protein families: signaling and cellular processes; Viral protein families; RNA family	Protein families: genetic information processing
Nuclear	g4662.t1	PAUMI_AU0069	PAUMI_AU0069	Vertical	FALSE	NA	NA	NA	chromatin assembly factor 1 subunit A	NA	Cytoplasm	K10750	chromatin assembly factor 1 subunit A	N	OTHER	Protein families: metabolism; Protein families: genetic information processing; Protein families: signaling and cellular processes; Viral protein families; RNA family	Protein families: genetic information processing
Nuclear	g46620.t1	PAUMI_AC0712	PAUMI_AC0712	Vertical	FALSE	NA	NA	NA	Aldehyde dehydrogenase family	C	Mitochondrion	K00128	aldehyde dehydrogenase (NAD+) [EC:1.2.1.3]	N	OTHER	Carbohydrate metabolism; Energy metabolism; Lipid metabolism; Nucleotide metabolism; Amino acid metabolism; Metabolism of other amino acids; Glycan biosynthesis and metabolism; Metabolism of cofactors and vitamins; Metabolism of terpenoids and polyketides; Biosynthesis of other secondary metabolites; Xenobiotics biodegradation and metabolism; Not included in regular maps; Cancer: overview; Cancer: specific types; Infectious disease: viral; Infectious disease: bacterial; Infectious disease: parasitic; Immune disease; Neurodegenerative disease; Substance dependence; Cardiovascular disease; Endocrine and metabolic disease; Drug resistance: antimicrobial; Drug resistance: antineoplastic	Carbohydrate metabolism; Lipid metabolism; Amino acid metabolism; Metabolism of other amino acids; Metabolism of cofactors and vitamins; Metabolism of terpenoids and polyketides; Xenobiotics biodegradation and metabolism; Endocrine and metabolic disease
Nuclear	g46621.t1	PAUMI_AC0713	PAUMI_AC0713	Vertical	TRUE	NA	NA	NA	Catalyzes the phosphorylation of ribose at O-5 in a reaction requiring ATP and magnesium. The resulting D-ribose-5- phosphate can then be used either for sythesis of nucleotides, histidine, and tryptophan, or as a component of the pentose phosphate pathway	G	Extracellular	K00852	ribokinase [EC:2.7.1.15]	N	OTHER	Carbohydrate metabolism; Energy metabolism; Lipid metabolism; Nucleotide metabolism; Amino acid metabolism; Metabolism of other amino acids; Glycan biosynthesis and metabolism; Metabolism of cofactors and vitamins; Metabolism of terpenoids and polyketides; Biosynthesis of other secondary metabolites; Xenobiotics biodegradation and metabolism; Not included in regular maps	Carbohydrate metabolism
Nuclear	g46622.t1	PAUMI_AC0714	PAUMI_AC0714	Vertical	FALSE	NA	NA	NA	adenosine kinase activity	G	Cytoplasm	K00852	ribokinase [EC:2.7.1.15]	Y	OTHER	Carbohydrate metabolism; Energy metabolism; Lipid metabolism; Nucleotide metabolism; Amino acid metabolism; Metabolism of other amino acids; Glycan biosynthesis and metabolism; Metabolism of cofactors and vitamins; Metabolism of terpenoids and polyketides; Biosynthesis of other secondary metabolites; Xenobiotics biodegradation and metabolism; Not included in regular maps	Carbohydrate metabolism
Nuclear	g46623.t1	PAUMI_AC0715	PAUMI_AC0715	Vertical	TRUE	NA	NA	NA	NuA4 histone acetyltransferase complex subunit	K	Nucleus	K11344	chromatin modification-related protein EAF6	N	OTHER	Transcription; Translation; Folding, sorting and degradation; Replication and repair; Chromosome; Information processing in viruses; Protein families: metabolism; Protein families: genetic information processing; Protein families: signaling and cellular processes; Viral protein families; RNA family	Chromosome; Protein families: genetic information processing
Nuclear	g46625.t1	PAUMI_AC0717	PAUMI_AC0717	Vertical	TRUE	NA	NA	NA	DUAL SPECIFICITY MITOGEN-ACTIVATED PROTEIN KINASE KINASE 5-RELATED	NA	Cytoplasm	K02831	ser/thr/tyr protein kinase RAD53 [EC:2.7.11.-]	N	OTHER	Transport and catabolism; Cell growth and death; Cellular community - eukaryotes; Cellular community - prokaryotes; Cell motility; Protein families: metabolism; Protein families: genetic information processing; Protein families: signaling and cellular processes; Viral protein families; RNA family	Cell growth and death; Protein families: genetic information processing
Nuclear	g4663.t1	PAUMI_AZ0424	PAUMI_AZ0424	Vertical	FALSE	NA	NA	NA	Glycosyl transferase, family 2	M	Endoplasmic reticulum	K11936	poly-beta-1,6-N-acetyl-D-glucosamine synthase [EC:2.4.1.-]	N	OTHER	Carbohydrate metabolism; Energy metabolism; Lipid metabolism; Nucleotide metabolism; Amino acid metabolism; Metabolism of other amino acids; Glycan biosynthesis and metabolism; Metabolism of cofactors and vitamins; Metabolism of terpenoids and polyketides; Biosynthesis of other secondary metabolites; Xenobiotics biodegradation and metabolism; Not included in regular maps; Transport and catabolism; Cell growth and death; Cellular community - eukaryotes; Cellular community - prokaryotes; Cell motility; Protein families: metabolism; Protein families: genetic information processing; Protein families: signaling and cellular processes; Viral protein families; RNA family	Glycan biosynthesis and metabolism; Cellular community - prokaryotes; Protein families: metabolism
Nuclear	g4664.t1	PAUMI_AZ0425	PAUMI_AZ0425	Vertical	TRUE	NA	NA	NA	chromosome segregation protein SMC	NA	Cytoplasm	K06675	structural maintenance of chromosome 4	N	OTHER	Transport and catabolism; Cell growth and death; Cellular community - eukaryotes; Cellular community - prokaryotes; Cell motility; Protein families: metabolism; Protein families: genetic information processing; Protein families: signaling and cellular processes; Viral protein families; RNA family	Cell growth and death; Protein families: genetic information processing
Nuclear	g4665.t1	PAUMI_AZ0426	PAUMI_AZ0426	Vertical	TRUE	NA	NA	NA	Rapamycin binding domain	L	Cytoplasm	K07203	serine/threonine-protein kinase mTOR [EC:2.7.11.1]	Y	OTHER	Membrane transport; Signal transduction; Signaling molecules and interaction; Transport and catabolism; Cell growth and death; Cellular community - eukaryotes; Cellular community - prokaryotes; Cell motility; Immune system; Endocrine system; Circulatory system; Digestive system; Excretory system; Nervous system; Sensory system; Development and regeneration; Aging; Environmental adaptation; Cancer: overview; Cancer: specific types; Infectious disease: viral; Infectious disease: bacterial; Infectious disease: parasitic; Immune disease; Neurodegenerative disease; Substance dependence; Cardiovascular disease; Endocrine and metabolic disease; Drug resistance: antimicrobial; Drug resistance: antineoplastic; Protein families: metabolism; Protein families: genetic information processing; Protein families: signaling and cellular processes; Viral protein families; RNA family	Signal transduction; Transport and catabolism; Cell growth and death; Immune system; Endocrine system; Development and regeneration; Aging; Environmental adaptation; Cancer: overview; Cancer: specific types; Infectious disease: viral; Infectious disease: bacterial; Neurodegenerative disease; Cardiovascular disease; Endocrine and metabolic disease; Drug resistance: antineoplastic; Protein families: metabolism; Protein families: genetic information processing
Nuclear	g46651.t1	PAUMI_AV0278	PAUMI_AV0278	Vertical	TRUE	NA	NA	NA	Ribosomal protein S21e	J	Cytoplasm|Nucleus	K02971	small subunit ribosomal protein S21e	Y	OTHER	Transcription; Translation; Folding, sorting and degradation; Replication and repair; Chromosome; Information processing in viruses; Cancer: overview; Cancer: specific types; Infectious disease: viral; Infectious disease: bacterial; Infectious disease: parasitic; Immune disease; Neurodegenerative disease; Substance dependence; Cardiovascular disease; Endocrine and metabolic disease; Drug resistance: antimicrobial; Drug resistance: antineoplastic; Protein families: metabolism; Protein families: genetic information processing; Protein families: signaling and cellular processes; Viral protein families; RNA family	Translation; Infectious disease: viral; Protein families: genetic information processing
Nuclear	g46682.t1	PAUMI_BG0126	PAUMI_BG0126	Horizontal	TRUE	NA	NA	NA	Inorganic pyrophosphatase	C	NA	K01507	inorganic pyrophosphatase [EC:3.6.1.1]	N	OTHER	Carbohydrate metabolism; Energy metabolism; Lipid metabolism; Nucleotide metabolism; Amino acid metabolism; Metabolism of other amino acids; Glycan biosynthesis and metabolism; Metabolism of cofactors and vitamins; Metabolism of terpenoids and polyketides; Biosynthesis of other secondary metabolites; Xenobiotics biodegradation and metabolism; Not included in regular maps	Energy metabolism
Nuclear	g46683.t1	PAUMI_BG0127	PAUMI_BG0127	Horizontal	TRUE	Cyanobacteria	TRUE	0.586788	Belongs to the UPF0284 family	H	Mitochondrion	K00768	nicotinate-nucleotide--dimethylbenzimidazole phosphoribosyltransferase [EC:2.4.2.21]	Y	OTHER	Carbohydrate metabolism; Energy metabolism; Lipid metabolism; Nucleotide metabolism; Amino acid metabolism; Metabolism of other amino acids; Glycan biosynthesis and metabolism; Metabolism of cofactors and vitamins; Metabolism of terpenoids and polyketides; Biosynthesis of other secondary metabolites; Xenobiotics biodegradation and metabolism; Not included in regular maps	Metabolism of cofactors and vitamins
Nuclear	g46684.t1	PAUMI_BG0128	PAUMI_BG0128	Vertical	TRUE	NA	NA	NA	Partner of Y14 and	S	Cytoplasm|Nucleus	K03243	translation initiation factor 5B	N	OTHER	Protein families: metabolism; Protein families: genetic information processing; Protein families: signaling and cellular processes; Viral protein families; RNA family	Protein families: genetic information processing
Nuclear	g46686.t1	PAUMI_AL0028	PAUMI_AL0028	Vertical	FALSE	NA	NA	NA	Cytokine	NA	Cytoplasm	K02350	DNA polymerase zeta [EC:2.7.7.7]	N	OTHER	Transcription; Translation; Folding, sorting and degradation; Replication and repair; Chromosome; Information processing in viruses; Cancer: overview; Cancer: specific types; Infectious disease: viral; Infectious disease: bacterial; Infectious disease: parasitic; Immune disease; Neurodegenerative disease; Substance dependence; Cardiovascular disease; Endocrine and metabolic disease; Drug resistance: antimicrobial; Drug resistance: antineoplastic; Protein families: metabolism; Protein families: genetic information processing; Protein families: signaling and cellular processes; Viral protein families; RNA family	Replication and repair; Drug resistance: antineoplastic; Protein families: genetic information processing
Nuclear	g46687.t1	PAUMI_AL0029	PAUMI_AL0029	Vertical	TRUE	NA	NA	NA	4'-phosphopantetheinyl transferase superfamily	E;H	Cytoplasm	K06133	4'-phosphopantetheinyl transferase [EC:2.7.8.-]	N	OTHER	Carbohydrate metabolism; Energy metabolism; Lipid metabolism; Nucleotide metabolism; Amino acid metabolism; Metabolism of other amino acids; Glycan biosynthesis and metabolism; Metabolism of cofactors and vitamins; Metabolism of terpenoids and polyketides; Biosynthesis of other secondary metabolites; Xenobiotics biodegradation and metabolism; Not included in regular maps	Metabolism of cofactors and vitamins
Nuclear	g46694.t1	PAUMI_AA0197	PAUMI_AA0197	Vertical	FALSE	NA	NA	NA	NA	NA	Mitochondrion	K02462	general secretion pathway protein M	Y	OTHER	Membrane transport; Signal transduction; Signaling molecules and interaction; Transport and catabolism; Cell growth and death; Cellular community - eukaryotes; Cellular community - prokaryotes; Cell motility; Protein families: metabolism; Protein families: genetic information processing; Protein families: signaling and cellular processes; Viral protein families; RNA family	Membrane transport; Cellular community - prokaryotes; Protein families: signaling and cellular processes
Nuclear	g46696.t1	PAUMI_AA0198	PAUMI_AA0198	Vertical	TRUE	NA	NA	NA	Ubiquitin metalloprotease fusion protein	D	Cytoplasm	NA	NA	N	OTHER	NA	NA
Nuclear	g46697.t1	PAUMI_AA0199	PAUMI_AA0199	Vertical	FALSE	NA	NA	NA	ZCCHC10 PROTEIN	NA	Cytoplasm	K06754	roundabout, axon guidance receptor 2	N	OTHER	Immune system; Endocrine system; Circulatory system; Digestive system; Excretory system; Nervous system; Sensory system; Development and regeneration; Aging; Environmental adaptation; Protein families: metabolism; Protein families: genetic information processing; Protein families: signaling and cellular processes; Viral protein families; RNA family	Development and regeneration; Protein families: signaling and cellular processes
Nuclear	g46701.t1	PAUMI_AA0201	PAUMI_AA0201	Vertical	FALSE	NA	NA	NA	Silicon transporter	NA	Lysosome/Vacuole	K09534	DnaJ homolog subfamily C member 14	Y	OTHER	Protein families: metabolism; Protein families: genetic information processing; Protein families: signaling and cellular processes; Viral protein families; RNA family	Protein families: genetic information processing
Nuclear	g46702.t1	PAUMI_AA0202	PAUMI_AA0202	Vertical	TRUE	NA	NA	NA	Silicon transporter	S	Endoplasmic reticulum	NA	NA	N	OTHER	NA	NA
Nuclear	g46703.t1	PAUMI_AA0203	PAUMI_AA0203	Vertical	TRUE	NA	NA	NA	eEF1-gamma domain	NA	Cytoplasm	K03233	elongation factor 1-gamma	N	OTHER	Cancer: overview; Cancer: specific types; Infectious disease: viral; Infectious disease: bacterial; Infectious disease: parasitic; Immune disease; Neurodegenerative disease; Substance dependence; Cardiovascular disease; Endocrine and metabolic disease; Drug resistance: antimicrobial; Drug resistance: antineoplastic; Protein families: metabolism; Protein families: genetic information processing; Protein families: signaling and cellular processes; Viral protein families; RNA family	Infectious disease: bacterial; Protein families: genetic information processing
Nuclear	g4671.t1	PAUMI_AT0600	PAUMI_AT0600	Vertical	FALSE	NA	NA	NA	RCC1/BLIP-II	NA	Cell membrane|Endoplasmic reticulum|Lysosome/Vacuole	K04624	taste receptor type 1 member 1	Y	OTHER	Immune system; Endocrine system; Circulatory system; Digestive system; Excretory system; Nervous system; Sensory system; Development and regeneration; Aging; Environmental adaptation; Protein families: metabolism; Protein families: genetic information processing; Protein families: signaling and cellular processes; Viral protein families; RNA family	Sensory system; Protein families: signaling and cellular processes
Nuclear	g46711.t1	PAUMI_AT0173	PAUMI_AT0173	Vertical	FALSE	NA	NA	NA	LEUCINE RICH REPEAT FAMILY PROTEIN	NA	Cytoplasm	K10165	nucleotide-binding oligomerization domain-containing protein 2	N	OTHER	Membrane transport; Signal transduction; Signaling molecules and interaction; Immune system; Endocrine system; Circulatory system; Digestive system; Excretory system; Nervous system; Sensory system; Development and regeneration; Aging; Environmental adaptation; Cancer: overview; Cancer: specific types; Infectious disease: viral; Infectious disease: bacterial; Infectious disease: parasitic; Immune disease; Neurodegenerative disease; Substance dependence; Cardiovascular disease; Endocrine and metabolic disease; Drug resistance: antimicrobial; Drug resistance: antineoplastic; Protein families: metabolism; Protein families: genetic information processing; Protein families: signaling and cellular processes; Viral protein families; RNA family	Signal transduction; Immune system; Infectious disease: bacterial; Immune disease; Protein families: signaling and cellular processes
Nuclear	g46712.t1	PAUMI_AT0174	PAUMI_AT0174	Vertical	FALSE	NA	NA	NA	NA	NA	Extracellular	K08288	protein kinase C substrate 80K-H	N	OTHER	Transcription; Translation; Folding, sorting and degradation; Replication and repair; Chromosome; Information processing in viruses; Protein families: metabolism; Protein families: genetic information processing; Protein families: signaling and cellular processes; Viral protein families; RNA family	Folding, sorting and degradation; Protein families: signaling and cellular processes
Nuclear	g46726.t1	PAUMI_AT0175	PAUMI_AT0175	Vertical	FALSE	NA	NA	NA	NA	NA	Cytoplasm	K05143	tumor necrosis factor receptor superfamily member 6B	N	OTHER	Membrane transport; Signal transduction; Signaling molecules and interaction; Protein families: metabolism; Protein families: genetic information processing; Protein families: signaling and cellular processes; Viral protein families; RNA family	Signaling molecules and interaction; Protein families: signaling and cellular processes
Nuclear	g46728.t1	PAUMI_AT0177	PAUMI_AT0177	Vertical	FALSE	NA	NA	NA	NA	NA	Cytoplasm	K08678	UDP-glucuronate decarboxylase [EC:4.1.1.35]	N	OTHER	Carbohydrate metabolism; Energy metabolism; Lipid metabolism; Nucleotide metabolism; Amino acid metabolism; Metabolism of other amino acids; Glycan biosynthesis and metabolism; Metabolism of cofactors and vitamins; Metabolism of terpenoids and polyketides; Biosynthesis of other secondary metabolites; Xenobiotics biodegradation and metabolism; Not included in regular maps	Carbohydrate metabolism
Nuclear	g4673.t1	PAUMI_AT0602	PAUMI_AT0602	Vertical	TRUE	NA	NA	NA	RCC1/BLIP-II	NA	Chromatophore	K06428	small acid-soluble spore protein K (minor)	Y	SP	Unclassified: metabolism; Unclassified: genetic information processing; Unclassified: signaling and cellular processes; Poorly characterized	Unclassified: signaling and cellular processes
Nuclear	g46730.t1	PAUMI_AT0179	PAUMI_AT0179	Vertical	TRUE	NA	NA	NA	box H/ACA snoRNA binding	J	Cytoplasm|Nucleus	K11128	H/ACA ribonucleoprotein complex subunit 1	N	OTHER	Transcription; Translation; Folding, sorting and degradation; Replication and repair; Chromosome; Information processing in viruses; Protein families: metabolism; Protein families: genetic information processing; Protein families: signaling and cellular processes; Viral protein families; RNA family	Translation; Protein families: genetic information processing
Nuclear	g46731.t1	PAUMI_AT0180	PAUMI_AT0180	Vertical	TRUE	NA	NA	NA	-phosphatase	T	Cytoplasm	K01110	phosphatidylinositol-3,4,5-trisphosphate 3-phosphatase and dual-specificity protein phosphatase PTEN [EC:3.1.3.16 3.1.3.48 3.1.3.67]	N	SP	Carbohydrate metabolism; Energy metabolism; Lipid metabolism; Nucleotide metabolism; Amino acid metabolism; Metabolism of other amino acids; Glycan biosynthesis and metabolism; Metabolism of cofactors and vitamins; Metabolism of terpenoids and polyketides; Biosynthesis of other secondary metabolites; Xenobiotics biodegradation and metabolism; Not included in regular maps; Membrane transport; Signal transduction; Signaling molecules and interaction; Transport and catabolism; Cell growth and death; Cellular community - eukaryotes; Cellular community - prokaryotes; Cell motility; Immune system; Endocrine system; Circulatory system; Digestive system; Excretory system; Nervous system; Sensory system; Development and regeneration; Aging; Environmental adaptation; Cancer: overview; Cancer: specific types; Infectious disease: viral; Infectious disease: bacterial; Infectious disease: parasitic; Immune disease; Neurodegenerative disease; Substance dependence; Cardiovascular disease; Endocrine and metabolic disease; Drug resistance: antimicrobial; Drug resistance: antineoplastic; Protein families: metabolism; Protein families: genetic information processing; Protein families: signaling and cellular processes; Viral protein families; RNA family	Carbohydrate metabolism; Signal transduction; Transport and catabolism; Cell growth and death; Cellular community - eukaryotes; Development and regeneration; Aging; Cancer: overview; Cancer: specific types; Infectious disease: viral; Cardiovascular disease; Endocrine and metabolic disease; Drug resistance: antineoplastic; Protein families: metabolism
Nuclear	g46734.t1	PAUMI_AT0181	PAUMI_AT0181	Vertical	FALSE	NA	NA	NA	TWO-COMPONENT HISTIDINE PROTEIN KINASE	NA	Extracellular	K11527	two-component system, sensor histidine kinase and response regulator [EC:2.7.13.3]	Y	OTHER	Protein families: metabolism; Protein families: genetic information processing; Protein families: signaling and cellular processes; Viral protein families; RNA family	Protein families: metabolism; Protein families: signaling and cellular processes
Nuclear	g4674.t1	PAUMI_AT0603	PAUMI_AT0603	Vertical	FALSE	NA	NA	NA	NA	NA	Endoplasmic reticulum	K11749	regulator of sigma E protease [EC:3.4.24.-]	Y	OTHER	Transport and catabolism; Cell growth and death; Cellular community - eukaryotes; Cellular community - prokaryotes; Cell motility; Protein families: metabolism; Protein families: genetic information processing; Protein families: signaling and cellular processes; Viral protein families; RNA family	Cell growth and death; Protein families: metabolism
Nuclear	g46751.t1	PAUMI_BE0811	PAUMI_BE0811	Vertical	FALSE	NA	NA	NA	NA	NA	Cytoplasm|Nucleus	K06391	stage III sporulation protein AB	N	OTHER	Unclassified: metabolism; Unclassified: genetic information processing; Unclassified: signaling and cellular processes; Poorly characterized	Unclassified: signaling and cellular processes
Nuclear	g46753.t1	PAUMI_BE0813	PAUMI_BE0813	Vertical	FALSE	NA	NA	NA	Aspartate and ornithine carbamoyltransferases signature.	NA	Extracellular	NA	NA	N	OTHER	NA	NA
Nuclear	g46754.t1	PAUMI_BE0814	PAUMI_BE0814	Vertical	FALSE	NA	NA	NA	nuclease activity	B	Cytoplasm|Nucleus	K05705	tyrosine-protein kinase Yes [EC:2.7.10.2]	N	OTHER	Transport and catabolism; Cell growth and death; Cellular community - eukaryotes; Cellular community - prokaryotes; Cell motility; Protein families: metabolism; Protein families: genetic information processing; Protein families: signaling and cellular processes; Viral protein families; RNA family	Cellular community - eukaryotes; Protein families: metabolism; Protein families: genetic information processing
Nuclear	g46762.t1	PAUMI_BE0816	PAUMI_BE0816	Horizontal	TRUE	NA	NA	NA	COG1073 Hydrolases of the alpha beta superfamily	S	Mitochondrion	K01076	abhydrolase domain-containing protein 17 [EC:3.1.2.22]	N	OTHER	Protein families: metabolism; Protein families: genetic information processing; Protein families: signaling and cellular processes; Viral protein families; RNA family	Protein families: metabolism
Nuclear	g46763.t1	PAUMI_BE0817	PAUMI_BE0817	Vertical	TRUE	NA	NA	NA	C-palmitoyltransferase activity	O	Endoplasmic reticulum	K00654	serine palmitoyltransferase [EC:2.3.1.50]	N	OTHER	Carbohydrate metabolism; Energy metabolism; Lipid metabolism; Nucleotide metabolism; Amino acid metabolism; Metabolism of other amino acids; Glycan biosynthesis and metabolism; Metabolism of cofactors and vitamins; Metabolism of terpenoids and polyketides; Biosynthesis of other secondary metabolites; Xenobiotics biodegradation and metabolism; Not included in regular maps; Membrane transport; Signal transduction; Signaling molecules and interaction; Transport and catabolism; Cell growth and death; Cellular community - eukaryotes; Cellular community - prokaryotes; Cell motility; Protein families: metabolism; Protein families: genetic information processing; Protein families: signaling and cellular processes; Viral protein families; RNA family	Lipid metabolism; Signal transduction; Transport and catabolism; Protein families: metabolism
Nuclear	g46764.t1	PAUMI_BE0818	PAUMI_BE0818	Vertical	FALSE	NA	NA	NA	C-terminal duplication domain of Friend of PRMT1	NA	Cytoplasm|Nucleus	K10385	loricrin	N	OTHER	Protein families: metabolism; Protein families: genetic information processing; Protein families: signaling and cellular processes; Viral protein families; RNA family	Protein families: signaling and cellular processes
Nuclear	g46765.t1	PAUMI_BE0819	PAUMI_BE0819	Vertical	FALSE	NA	NA	NA	R3H domain superfamily	NA	Mitochondrion	K06346	spoIIIJ-associated protein	N	OTHER	Unclassified: metabolism; Unclassified: genetic information processing; Unclassified: signaling and cellular processes; Poorly characterized	Unclassified: signaling and cellular processes
Nuclear	g46766.t1	PAUMI_BE0820	PAUMI_BE0820	Vertical	FALSE	NA	NA	NA	NA	NA	Nucleus	K11290	template-activating factor I	N	OTHER	Protein families: metabolism; Protein families: genetic information processing; Protein families: signaling and cellular processes; Viral protein families; RNA family	Protein families: genetic information processing
Nuclear	g46779.t1	PAUMI_AO0897	PAUMI_AO0897	Vertical	FALSE	NA	NA	NA	CALCINEURIN-LIKE METALLO-PHOSPHOESTERASE SUPERFAMILY PROTEIN	NA	Endoplasmic reticulum	K11228	mitogen-activated protein kinase kinase kinase [EC:2.7.11.25]	N	OTHER	Membrane transport; Signal transduction; Signaling molecules and interaction; Protein families: metabolism; Protein families: genetic information processing; Protein families: signaling and cellular processes; Viral protein families; RNA family	Signal transduction; Protein families: metabolism
Nuclear	g46781.t1	PAUMI_AO0899	PAUMI_AQ0308	Vertical	FALSE	NA	NA	NA	NA	NA	Cytoplasm|Nucleus	K02442	membrane protein GlpM	N	OTHER	Unclassified: metabolism; Unclassified: genetic information processing; Unclassified: signaling and cellular processes; Poorly characterized	Poorly characterized
Nuclear	g46784.t1	PAUMI_AO0901	PAUMI_AO0901	Vertical	FALSE	NA	NA	NA	Belongs to the globin family	C	Cytoplasm	K05916	nitric oxide dioxygenase [EC:1.14.12.17]	N	OTHER	Unclassified: metabolism; Unclassified: genetic information processing; Unclassified: signaling and cellular processes; Poorly characterized	Unclassified: metabolism
Nuclear	g46786.t1	PAUMI_AO0902	PAUMI_AO0902	Vertical	FALSE	NA	NA	NA	NA	NA	Cytoplasm|Nucleus	K05589	cell division protein FtsB	N	OTHER	Protein families: metabolism; Protein families: genetic information processing; Protein families: signaling and cellular processes; Viral protein families; RNA family	Protein families: genetic information processing
Nuclear	g46796.t1	PAUMI_AO0903	PAUMI_AO0903	Vertical	FALSE	NA	NA	NA	NA	NA	Cytoplasm	K05212	glutamate receptor ionotropic, NMDA 2D	N	OTHER	Membrane transport; Signal transduction; Signaling molecules and interaction; Immune system; Endocrine system; Circulatory system; Digestive system; Excretory system; Nervous system; Sensory system; Development and regeneration; Aging; Environmental adaptation; Cancer: overview; Cancer: specific types; Infectious disease: viral; Infectious disease: bacterial; Infectious disease: parasitic; Immune disease; Neurodegenerative disease; Substance dependence; Cardiovascular disease; Endocrine and metabolic disease; Drug resistance: antimicrobial; Drug resistance: antineoplastic; Protein families: metabolism; Protein families: genetic information processing; Protein families: signaling and cellular processes; Viral protein families; RNA family	Signal transduction; Signaling molecules and interaction; Nervous system; Environmental adaptation; Neurodegenerative disease; Substance dependence; Protein families: signaling and cellular processes
Nuclear	g46797.t1	PAUMI_AO0904	PAUMI_AO0904	Vertical	FALSE	NA	NA	NA	NA	NA	Nucleus	K04062	osmotically inducible lipoprotein OsmB	N	OTHER	Unclassified: metabolism; Unclassified: genetic information processing; Unclassified: signaling and cellular processes; Poorly characterized	Unclassified: signaling and cellular processes
Nuclear	g46803.t1	PAUMI_AO0905	PAUMI_AO0905	Vertical	FALSE	NA	NA	NA	P-loop containing nucleoside triphosphate hydrolase	NA	Cytoplasm	K08844	leucine-rich repeat kinase 2 [EC:2.7.11.1]	N	OTHER	Cancer: overview; Cancer: specific types; Infectious disease: viral; Infectious disease: bacterial; Infectious disease: parasitic; Immune disease; Neurodegenerative disease; Substance dependence; Cardiovascular disease; Endocrine and metabolic disease; Drug resistance: antimicrobial; Drug resistance: antineoplastic; Protein families: metabolism; Protein families: genetic information processing; Protein families: signaling and cellular processes; Viral protein families; RNA family	Neurodegenerative disease; Protein families: metabolism; Protein families: genetic information processing; Protein families: signaling and cellular processes
Nuclear	g46804.t1	PAUMI_AO0906	PAUMI_AO0906	Vertical	TRUE	NA	NA	NA	NA	NA	Cytoplasm	K07309	Tat-targeted selenate reductase subunit YnfE [EC:1.97.1.9]	N	OTHER	Carbohydrate metabolism; Energy metabolism; Lipid metabolism; Nucleotide metabolism; Amino acid metabolism; Metabolism of other amino acids; Glycan biosynthesis and metabolism; Metabolism of cofactors and vitamins; Metabolism of terpenoids and polyketides; Biosynthesis of other secondary metabolites; Xenobiotics biodegradation and metabolism; Not included in regular maps; Protein families: metabolism; Protein families: genetic information processing; Protein families: signaling and cellular processes; Viral protein families; RNA family	Metabolism of other amino acids; Protein families: signaling and cellular processes
Nuclear	g46810.t1	PAUMI_AO0909	PAUMI_AO0909	Vertical	FALSE	NA	NA	NA	NA	NA	Extracellular	K06261	platelet glycoprotein Ib alpha chain	N	OTHER	Membrane transport; Signal transduction; Signaling molecules and interaction; Immune system; Endocrine system; Circulatory system; Digestive system; Excretory system; Nervous system; Sensory system; Development and regeneration; Aging; Environmental adaptation; Protein families: metabolism; Protein families: genetic information processing; Protein families: signaling and cellular processes; Viral protein families; RNA family	Signaling molecules and interaction; Immune system; Protein families: signaling and cellular processes
Nuclear	g46811.t1	PAUMI_AO0908	PAUMI_AO0908	Vertical	FALSE	NA	NA	NA	NA	NA	Cytoplasm|Nucleus	K00274	monoamine oxidase [EC:1.4.3.4]	N	OTHER	Carbohydrate metabolism; Energy metabolism; Lipid metabolism; Nucleotide metabolism; Amino acid metabolism; Metabolism of other amino acids; Glycan biosynthesis and metabolism; Metabolism of cofactors and vitamins; Metabolism of terpenoids and polyketides; Biosynthesis of other secondary metabolites; Xenobiotics biodegradation and metabolism; Not included in regular maps; Immune system; Endocrine system; Circulatory system; Digestive system; Excretory system; Nervous system; Sensory system; Development and regeneration; Aging; Environmental adaptation; Cancer: overview; Cancer: specific types; Infectious disease: viral; Infectious disease: bacterial; Infectious disease: parasitic; Immune disease; Neurodegenerative disease; Substance dependence; Cardiovascular disease; Endocrine and metabolic disease; Drug resistance: antimicrobial; Drug resistance: antineoplastic	Amino acid metabolism; Biosynthesis of other secondary metabolites; Xenobiotics biodegradation and metabolism; Nervous system; Neurodegenerative disease; Substance dependence
Nuclear	g46813.t1	PAUMI_AO0910	PAUMI_AO0910	Vertical	FALSE	NA	NA	NA	Cysteine proteinases	NA	Nucleus	NA	NA	N	OTHER	NA	NA
Nuclear	g46829.t1	PAUMI_AO0911	PAUMI_AO0911	Vertical	FALSE	NA	NA	NA	NUCLEAR PORE COMPLEX PROTEIN NUP1	NA	Nucleus	K11245	mating pheromone-induced death protein 2	N	OTHER	Membrane transport; Signal transduction; Signaling molecules and interaction	Signal transduction
Nuclear	g46859.t1	PAUMI_AO0913	PAUMI_AO0913	Vertical	TRUE	NA	NA	NA	Kelch motif	S	Cytoplasm	K10447	kelch-like protein 9/13	Y	OTHER	Transcription; Translation; Folding, sorting and degradation; Replication and repair; Chromosome; Information processing in viruses; Protein families: metabolism; Protein families: genetic information processing; Protein families: signaling and cellular processes; Viral protein families; RNA family	Folding, sorting and degradation; Protein families: genetic information processing
Nuclear	g4686.t1	PAUMI_AY0059	PAUMI_AY0059	Vertical	FALSE	NA	NA	NA	NA	NA	Cytoplasm|Nucleus	K10654	tripartite motif-containing protein 55	N	OTHER	Protein families: metabolism; Protein families: genetic information processing; Protein families: signaling and cellular processes; Viral protein families; RNA family	Protein families: genetic information processing
Nuclear	g46861.t1	PAUMI_AO0914	PAUMI_AO0914	Vertical	FALSE	NA	NA	NA	Ankyrin repeat-containing domain superfamily	NA	Cytoplasm|Extracellular	K06867	uncharacterized protein	N	OTHER	Unclassified: metabolism; Unclassified: genetic information processing; Unclassified: signaling and cellular processes; Poorly characterized	Poorly characterized
Nuclear	g46862.t1	PAUMI_AO0915	PAUMI_AO0915	Vertical	FALSE	NA	NA	NA	Ankyrin repeat	NA	Cytoplasm|Nucleus	K12166	E3 ubiquitin-protein ligase HACE1 [EC:2.3.2.26]	N	OTHER	Protein families: metabolism; Protein families: genetic information processing; Protein families: signaling and cellular processes; Viral protein families; RNA family	Protein families: genetic information processing
Nuclear	g46864.t1	PAUMI_AO0916	PAUMI_AO0916	Vertical	FALSE	NA	NA	NA	NF-KAPPA-B INHIBITOR ALPHA	NA	Cytoplasm	K06694	26S proteasome non-ATPase regulatory subunit 10	N	OTHER	Protein families: metabolism; Protein families: genetic information processing; Protein families: signaling and cellular processes; Viral protein families; RNA family	Protein families: genetic information processing
Nuclear	g46865.t1	PAUMI_AO0917	PAUMI_AO0917	Vertical	TRUE	NA	NA	NA	Sperm motility kinase	T	Cytoplasm	K08282	non-specific serine/threonine protein kinase [EC:2.7.11.1]	N	OTHER	Unclassified: metabolism; Unclassified: genetic information processing; Unclassified: signaling and cellular processes; Poorly characterized	Unclassified: metabolism
Nuclear	g46868.t1	PAUMI_AL0537	PAUMI_AL0537	Vertical	TRUE	NA	NA	NA	Ankyrin repeat-containing domain superfamily	NA	Cytoplasm|Nucleus	K06867	uncharacterized protein	N	OTHER	Unclassified: metabolism; Unclassified: genetic information processing; Unclassified: signaling and cellular processes; Poorly characterized	Poorly characterized
Nuclear	g46869.t1	PAUMI_AL0536	PAUMI_AL0536	Vertical	FALSE	NA	NA	NA	NA	NA	Cytoplasm	K08436	G protein-coupled receptor 152	N	OTHER	Protein families: metabolism; Protein families: genetic information processing; Protein families: signaling and cellular processes; Viral protein families; RNA family	Protein families: signaling and cellular processes
Nuclear	g46870.t1	PAUMI_AL0535	PAUMI_AL0535	Horizontal	TRUE	NA	NA	NA	Ankyrin repeat	NA	Cytoplasm|Nucleus	K06694	26S proteasome non-ATPase regulatory subunit 10	N	OTHER	Protein families: metabolism; Protein families: genetic information processing; Protein families: signaling and cellular processes; Viral protein families; RNA family	Protein families: genetic information processing
Nuclear	g46871.t1	PAUMI_AL0538	PAUMI_AL0538	Vertical	FALSE	NA	NA	NA	Serine/threonine phosphatases, family 2C, catalytic domain	T	Cytoplasm	K04461	protein phosphatase 1B [EC:3.1.3.16]	N	OTHER	Membrane transport; Signal transduction; Signaling molecules and interaction; Protein families: metabolism; Protein families: genetic information processing; Protein families: signaling and cellular processes; Viral protein families; RNA family	Signal transduction; Protein families: metabolism
Nuclear	g46875.t1	PAUMI_AL0539	PAUMI_AL0539	Vertical	FALSE	NA	NA	NA	SACSIN	NA	Cytoplasm|Nucleus	K09506	DnaJ homolog subfamily A member 5	N	OTHER	Protein families: metabolism; Protein families: genetic information processing; Protein families: signaling and cellular processes; Viral protein families; RNA family	Protein families: genetic information processing
Nuclear	g46876.t1	PAUMI_AL0540	PAUMI_AL0540	Vertical	TRUE	NA	NA	NA	RNA polymerase Rpb2, domain 5	K	Nucleus	K03010	DNA-directed RNA polymerase II subunit RPB2 [EC:2.7.7.6]	N	OTHER	Transcription; Translation; Folding, sorting and degradation; Replication and repair; Chromosome; Information processing in viruses; Cancer: overview; Cancer: specific types; Infectious disease: viral; Infectious disease: bacterial; Infectious disease: parasitic; Immune disease; Neurodegenerative disease; Substance dependence; Cardiovascular disease; Endocrine and metabolic disease; Drug resistance: antimicrobial; Drug resistance: antineoplastic; Protein families: metabolism; Protein families: genetic information processing; Protein families: signaling and cellular processes; Viral protein families; RNA family	Transcription; Replication and repair; Neurodegenerative disease; Protein families: genetic information processing
Nuclear	g46896.t1	PAUMI_AY0109	PAUMI_AY0109	Vertical	FALSE	NA	NA	NA	NA	NA	Cytoplasm|Nucleus	K12017	tripartite motif-containing protein 41 [EC:2.3.2.27]	N	OTHER	Protein families: metabolism; Protein families: genetic information processing; Protein families: signaling and cellular processes; Viral protein families; RNA family	Protein families: genetic information processing
Nuclear	g46897.t1	PAUMI_AY0110	PAUMI_AY0110	Vertical	FALSE	NA	NA	NA	NA	NA	Cytoplasm|Nucleus	K07978	GntR family transcriptional regulator	N	OTHER	Protein families: metabolism; Protein families: genetic information processing; Protein families: signaling and cellular processes; Viral protein families; RNA family	Protein families: genetic information processing
Nuclear	g46898.t1	PAUMI_AY0111	PAUMI_AY0111	Vertical	FALSE	NA	NA	NA	NA	NA	Cytoplasm|Nucleus	K03024	DNA-directed RNA polymerase III subunit RPC7	N	OTHER	Transcription; Translation; Folding, sorting and degradation; Replication and repair; Chromosome; Information processing in viruses; Immune system; Endocrine system; Circulatory system; Digestive system; Excretory system; Nervous system; Sensory system; Development and regeneration; Aging; Environmental adaptation; Protein families: metabolism; Protein families: genetic information processing; Protein families: signaling and cellular processes; Viral protein families; RNA family	Transcription; Immune system; Protein families: genetic information processing
Nuclear	g46899.t1	PAUMI_AY0112	PAUMI_AY0112	Vertical	FALSE	NA	NA	NA	P-loop containing NTP hydrolase pore-1	NA	Cytoplasm|Nucleus	K03138	transcription initiation factor TFIIF subunit alpha	N	OTHER	Transcription; Translation; Folding, sorting and degradation; Replication and repair; Chromosome; Information processing in viruses; Protein families: metabolism; Protein families: genetic information processing; Protein families: signaling and cellular processes; Viral protein families; RNA family	Transcription; Protein families: genetic information processing
Nuclear	g46900.t1	PAUMI_AY0113	PAUMI_AY0113	Vertical	FALSE	NA	NA	NA	STRAWBERRY NOTCH-RELATED	NA	Cytoplasm	K08391	G protein-coupled receptor 174	N	OTHER	Protein families: metabolism; Protein families: genetic information processing; Protein families: signaling and cellular processes; Viral protein families; RNA family	Protein families: signaling and cellular processes
Nuclear	g4693.t1	PAUMI_AW0509	PAUMI_AW0509	Vertical	TRUE	NA	NA	NA	COG0471 Di- and tricarboxylate transporters	P	Cell membrane	K03319	divalent anion:Na+ symporter, DASS family	Y	OTHER	Unclassified: metabolism; Unclassified: genetic information processing; Unclassified: signaling and cellular processes; Poorly characterized	Unclassified: signaling and cellular processes
Nuclear	g46972.t1	PAUMI_AT0385	PAUMI_AT0385	Vertical	TRUE	NA	NA	NA	Peptidyl-prolyl cis-trans isomerase	O	Cytoplasm	K09569	FK506-binding protein 2 [EC:5.2.1.8]	N	OTHER	Protein families: metabolism; Protein families: genetic information processing; Protein families: signaling and cellular processes; Viral protein families; RNA family	Protein families: genetic information processing
Nuclear	g46975.t1	PAUMI_AT0386	PAUMI_AT0386	Vertical	TRUE	NA	NA	NA	Belongs to the cyclin family	D	Nucleus	K06634	cyclin H	N	OTHER	Transcription; Translation; Folding, sorting and degradation; Replication and repair; Chromosome; Information processing in viruses; Transport and catabolism; Cell growth and death; Cellular community - eukaryotes; Cellular community - prokaryotes; Cell motility; Protein families: metabolism; Protein families: genetic information processing; Protein families: signaling and cellular processes; Viral protein families; RNA family	Transcription; Replication and repair; Cell growth and death; Protein families: genetic information processing
Nuclear	g46976.t1	PAUMI_AL0356	PAUMI_AL0356	Vertical	TRUE	NA	NA	NA	Necessary for the splicing of pre-mRNA	A	Cytoplasm|Nucleus	K12837	splicing factor U2AF 65 kDa subunit	N	OTHER	Transcription; Translation; Folding, sorting and degradation; Replication and repair; Chromosome; Information processing in viruses; Protein families: metabolism; Protein families: genetic information processing; Protein families: signaling and cellular processes; Viral protein families; RNA family	Transcription; Protein families: genetic information processing
Nuclear	g46982.t1	PAUMI_AL0361	PAUMI_AL0361	Vertical	TRUE	NA	NA	NA	P-type ATPase (P-ATPase) Superfamily. Source PGD	P	Cell membrane	K01530	phospholipid-translocating ATPase [EC:7.6.2.1]	N	OTHER	Unclassified: metabolism; Unclassified: genetic information processing; Unclassified: signaling and cellular processes; Poorly characterized	Unclassified: metabolism
Nuclear	g46986.t1	PAUMI_AR0399	PAUMI_AR0399	Vertical	FALSE	NA	NA	NA	REJ domain profile.	NA	Cytoplasm	K11244	cell wall integrity and stress response component	Y	OTHER	Membrane transport; Signal transduction; Signaling molecules and interaction; Transport and catabolism; Cell growth and death; Cellular community - eukaryotes; Cellular community - prokaryotes; Cell motility	Signal transduction; Transport and catabolism
Nuclear	g47038.t1	PAUMI_BE0828	PAUMI_BE0828	Horizontal	TRUE	Gammaproteobacteria	TRUE	1.7028	Lipoxigenase	NA	Endoplasmic reticulum	K00458	arachidonate 12-lipoxygenase [EC:1.13.11.31]	N	OTHER	Carbohydrate metabolism; Energy metabolism; Lipid metabolism; Nucleotide metabolism; Amino acid metabolism; Metabolism of other amino acids; Glycan biosynthesis and metabolism; Metabolism of cofactors and vitamins; Metabolism of terpenoids and polyketides; Biosynthesis of other secondary metabolites; Xenobiotics biodegradation and metabolism; Not included in regular maps; Immune system; Endocrine system; Circulatory system; Digestive system; Excretory system; Nervous system; Sensory system; Development and regeneration; Aging; Environmental adaptation; Cancer: overview; Cancer: specific types; Infectious disease: viral; Infectious disease: bacterial; Infectious disease: parasitic; Immune disease; Neurodegenerative disease; Substance dependence; Cardiovascular disease; Endocrine and metabolic disease; Drug resistance: antimicrobial; Drug resistance: antineoplastic	Lipid metabolism; Nervous system; Sensory system; Drug resistance: antineoplastic
Nuclear	g47039.t1	PAUMI_AP0906	PAUMI_AP0906	Vertical	TRUE	NA	NA	NA	modification-dependent protein catabolic process	O	Cytoplasm|Nucleus	K03094	S-phase kinase-associated protein 1	N	OTHER	Transcription; Translation; Folding, sorting and degradation; Replication and repair; Chromosome; Information processing in viruses; Membrane transport; Signal transduction; Signaling molecules and interaction; Transport and catabolism; Cell growth and death; Cellular community - eukaryotes; Cellular community - prokaryotes; Cell motility; Immune system; Endocrine system; Circulatory system; Digestive system; Excretory system; Nervous system; Sensory system; Development and regeneration; Aging; Environmental adaptation; Cancer: overview; Cancer: specific types; Infectious disease: viral; Infectious disease: bacterial; Infectious disease: parasitic; Immune disease; Neurodegenerative disease; Substance dependence; Cardiovascular disease; Endocrine and metabolic disease; Drug resistance: antimicrobial; Drug resistance: antineoplastic; Protein families: metabolism; Protein families: genetic information processing; Protein families: signaling and cellular processes; Viral protein families; RNA family	Folding, sorting and degradation; Chromosome; Signal transduction; Cell growth and death; Environmental adaptation; Cancer: overview; Infectious disease: viral; Infectious disease: bacterial; Protein families: genetic information processing
Nuclear	g47043.t1	PAUMI_AP0907	PAUMI_AP0907	Vertical	TRUE	NA	NA	NA	Mitogen-activated protein kinase 3	T	Cytoplasm	K04371	mitogen-activated protein kinase 1/3 [EC:2.7.11.24]	N	OTHER	Membrane transport; Signal transduction; Signaling molecules and interaction; Transport and catabolism; Cell growth and death; Cellular community - eukaryotes; Cellular community - prokaryotes; Cell motility; Immune system; Endocrine system; Circulatory system; Digestive system; Excretory system; Nervous system; Sensory system; Development and regeneration; Aging; Environmental adaptation; Cancer: overview; Cancer: specific types; Infectious disease: viral; Infectious disease: bacterial; Infectious disease: parasitic; Immune disease; Neurodegenerative disease; Substance dependence; Cardiovascular disease; Endocrine and metabolic disease; Drug resistance: antimicrobial; Drug resistance: antineoplastic; Protein families: metabolism; Protein families: genetic information processing; Protein families: signaling and cellular processes; Viral protein families; RNA family	Signal transduction; Transport and catabolism; Cell growth and death; Cellular community - eukaryotes; Cell motility; Immune system; Endocrine system; Circulatory system; Excretory system; Nervous system; Development and regeneration; Environmental adaptation; Cancer: overview; Cancer: specific types; Infectious disease: viral; Infectious disease: bacterial; Infectious disease: parasitic; Neurodegenerative disease; Substance dependence; Cardiovascular disease; Endocrine and metabolic disease; Drug resistance: antineoplastic; Protein families: metabolism; Protein families: genetic information processing; Protein families: signaling and cellular processes
Nuclear	g47044.t1	PAUMI_AP0908	PAUMI_AP0908	Vertical	FALSE	NA	NA	NA	RING/U-box	NA	Cytoplasm	K13172	serine/arginine repetitive matrix protein 2	N	OTHER	Protein families: metabolism; Protein families: genetic information processing; Protein families: signaling and cellular processes; Viral protein families; RNA family	Protein families: genetic information processing
Nuclear	g47051.t1	PAUMI_AT0915	PAUMI_AT0915	Vertical	FALSE	NA	NA	NA	Belongs to the protein kinase superfamily	T	Cytoplasm|Nucleus	K08794	calcium/calmodulin-dependent protein kinase I [EC:2.7.11.17]	N	OTHER	Membrane transport; Signal transduction; Signaling molecules and interaction; Immune system; Endocrine system; Circulatory system; Digestive system; Excretory system; Nervous system; Sensory system; Development and regeneration; Aging; Environmental adaptation; Cancer: overview; Cancer: specific types; Infectious disease: viral; Infectious disease: bacterial; Infectious disease: parasitic; Immune disease; Neurodegenerative disease; Substance dependence; Cardiovascular disease; Endocrine and metabolic disease; Drug resistance: antimicrobial; Drug resistance: antineoplastic; Protein families: metabolism; Protein families: genetic information processing; Protein families: signaling and cellular processes; Viral protein families; RNA family	Signal transduction; Endocrine system; Cancer: specific types; Protein families: metabolism
Nuclear	g47069.t1	PAUMI_AD0090	PAUMI_AD0090	Vertical	FALSE	NA	NA	NA	NA	NA	Mitochondrion	K12944	nucleoside triphosphatase [EC:3.6.1.-]	N	OTHER	Unclassified: metabolism; Unclassified: genetic information processing; Unclassified: signaling and cellular processes; Poorly characterized	Unclassified: metabolism
Nuclear	g47070.t1	PAUMI_AD0092	PAUMI_AD0092	Vertical	FALSE	NA	NA	NA	PAIRED IMMUNOGLOBULIN-LIKE TYPE 2 RECEPTOR	NA	Cytoplasm	K09534	DnaJ homolog subfamily C member 14	Y	OTHER	Protein families: metabolism; Protein families: genetic information processing; Protein families: signaling and cellular processes; Viral protein families; RNA family	Protein families: genetic information processing
Nuclear	g47074.t1	PAUMI_AD0094	PAUMI_AD0094	Vertical	FALSE	NA	NA	NA	aminoacylase activity	E	Chromatophore	K01439	succinyl-diaminopimelate desuccinylase [EC:3.5.1.18]	N	OTHER	Carbohydrate metabolism; Energy metabolism; Lipid metabolism; Nucleotide metabolism; Amino acid metabolism; Metabolism of other amino acids; Glycan biosynthesis and metabolism; Metabolism of cofactors and vitamins; Metabolism of terpenoids and polyketides; Biosynthesis of other secondary metabolites; Xenobiotics biodegradation and metabolism; Not included in regular maps; Protein families: metabolism; Protein families: genetic information processing; Protein families: signaling and cellular processes; Viral protein families; RNA family	Amino acid metabolism; Protein families: metabolism
Nuclear	g47077.t1	PAUMI_AD0096	PAUMI_AD0096	Vertical	FALSE	NA	NA	NA	Cyclic phosphodiesterase	NA	Endoplasmic reticulum	K01975	RNA 2',3'-cyclic 3'-phosphodiesterase [EC:3.1.4.58]	N	OTHER	Protein families: metabolism; Protein families: genetic information processing; Protein families: signaling and cellular processes; Viral protein families; RNA family	Protein families: genetic information processing
Nuclear	g47079.t1	PAUMI_AD0098	PAUMI_AD0098	Vertical	FALSE	NA	NA	NA	Glutaredoxin	NA	Cytoplasm	K03676	glutaredoxin 3	Y	OTHER	Protein families: metabolism; Protein families: genetic information processing; Protein families: signaling and cellular processes; Viral protein families; RNA family	Protein families: genetic information processing
Nuclear	g47080.t1	PAUMI_AM0553	PAUMI_AM0553	Vertical	FALSE	NA	NA	NA	Phytanoyl-CoA dioxygenase PhyH family protein	C	Nucleus	K00477	phytanoyl-CoA hydroxylase [EC:1.14.11.18]	N	OTHER	Transport and catabolism; Cell growth and death; Cellular community - eukaryotes; Cellular community - prokaryotes; Cell motility	Transport and catabolism
Nuclear	g47083.t1	PAUMI_AM0554	PAUMI_AM0554	Vertical	TRUE	NA	NA	NA	Actin-related protein 10 homolog (S. cerevisiae)	Z	Cytoplasm	K10355	actin, other eukaryote	N	OTHER	Transport and catabolism; Cell growth and death; Cellular community - eukaryotes; Cellular community - prokaryotes; Cell motility; Protein families: metabolism; Protein families: genetic information processing; Protein families: signaling and cellular processes; Viral protein families; RNA family	Cell motility; Protein families: signaling and cellular processes
Nuclear	g47084.t1	PAUMI_AM0555	PAUMI_AM0555	Vertical	FALSE	NA	NA	NA	Required for replication-independent chromatin assembly and for the periodic repression of histone gene transcription during the cell cycle	B	Cytoplasm|Nucleus	K11293	protein HIRA/HIR1	N	OTHER	Protein families: metabolism; Protein families: genetic information processing; Protein families: signaling and cellular processes; Viral protein families; RNA family	Protein families: genetic information processing
Nuclear	g47085.t1	PAUMI_AM0556	PAUMI_AM0556	Vertical	FALSE	NA	NA	NA	SEVEN TRANSMEMBRANE PROTEIN 1-RELATED	NA	Golgi apparatus	K02308	death-associated protein 6	Y	OTHER	Membrane transport; Signal transduction; Signaling molecules and interaction; Transport and catabolism; Cell growth and death; Cellular community - eukaryotes; Cellular community - prokaryotes; Cell motility; Cancer: overview; Cancer: specific types; Infectious disease: viral; Infectious disease: bacterial; Infectious disease: parasitic; Immune disease; Neurodegenerative disease; Substance dependence; Cardiovascular disease; Endocrine and metabolic disease; Drug resistance: antimicrobial; Drug resistance: antineoplastic	Signal transduction; Cell growth and death; Infectious disease: viral; Neurodegenerative disease
Nuclear	g47086.t1	PAUMI_AM0557	PAUMI_AM0557	Vertical	TRUE	NA	NA	NA	belongs to the flavoprotein pyridine nucleotide cytochrome reductase family	C	Mitochondrion	K00326	cytochrome-b5 reductase [EC:1.6.2.2]	N	OTHER	Carbohydrate metabolism; Energy metabolism; Lipid metabolism; Nucleotide metabolism; Amino acid metabolism; Metabolism of other amino acids; Glycan biosynthesis and metabolism; Metabolism of cofactors and vitamins; Metabolism of terpenoids and polyketides; Biosynthesis of other secondary metabolites; Xenobiotics biodegradation and metabolism; Not included in regular maps	Carbohydrate metabolism
Nuclear	g4709.t1	PAUMI_AL0683	PAUMI_AL0683	Vertical	FALSE	NA	NA	NA	centrosomal protein CEP164	NA	Cytoplasm|Nucleus	K11515	inner centromere protein	N	OTHER	Protein families: metabolism; Protein families: genetic information processing; Protein families: signaling and cellular processes; Viral protein families; RNA family	Protein families: genetic information processing
Nuclear	g47093.t1	PAUMI_AM0560	PAUMI_AM0560	Vertical	FALSE	NA	NA	NA	Belongs to the MIP aquaporin (TC 1.A.8) family	P	Endoplasmic reticulum	K09875	aquaporin SIP	N	OTHER	Protein families: metabolism; Protein families: genetic information processing; Protein families: signaling and cellular processes; Viral protein families; RNA family	Protein families: signaling and cellular processes
Nuclear	g47094.t1	PAUMI_AV0508	PAUMI_AV0508	Vertical	FALSE	NA	NA	NA	NA	NA	Cell membrane	K00993	ethanolaminephosphotransferase [EC:2.7.8.1]	Y	OTHER	Carbohydrate metabolism; Energy metabolism; Lipid metabolism; Nucleotide metabolism; Amino acid metabolism; Metabolism of other amino acids; Glycan biosynthesis and metabolism; Metabolism of cofactors and vitamins; Metabolism of terpenoids and polyketides; Biosynthesis of other secondary metabolites; Xenobiotics biodegradation and metabolism; Not included in regular maps	Lipid metabolism; Metabolism of other amino acids
Nuclear	g47095.t1	PAUMI_BG0159	PAUMI_BG0159	Vertical	FALSE	NA	NA	NA	beta (1-6) glucans synthase	G	Golgi apparatus	K01199	glucan endo-1,3-beta-D-glucosidase [EC:3.2.1.39]	N	OTHER	Carbohydrate metabolism; Energy metabolism; Lipid metabolism; Nucleotide metabolism; Amino acid metabolism; Metabolism of other amino acids; Glycan biosynthesis and metabolism; Metabolism of cofactors and vitamins; Metabolism of terpenoids and polyketides; Biosynthesis of other secondary metabolites; Xenobiotics biodegradation and metabolism; Not included in regular maps; Protein families: metabolism; Protein families: genetic information processing; Protein families: signaling and cellular processes; Viral protein families; RNA family	Carbohydrate metabolism; Protein families: signaling and cellular processes
Nuclear	g47097.t1	PAUMI_BG0161	PAUMI_BG0161	Vertical	FALSE	NA	NA	NA	TRANSCRIPTION TERMINATION FACTOR 2-RELATED	NA	Nucleus	K10875	DNA repair and recombination protein RAD54 and RAD54-like protein [EC:5.6.2.-]	N	OTHER	Transcription; Translation; Folding, sorting and degradation; Replication and repair; Chromosome; Information processing in viruses; Protein families: metabolism; Protein families: genetic information processing; Protein families: signaling and cellular processes; Viral protein families; RNA family	Replication and repair; Protein families: genetic information processing
Nuclear	g4710.t1	PAUMI_AL0684	PAUMI_AL0684	Vertical	TRUE	NA	NA	NA	Rho GTPase activation protein	NA	Cytoplasm	K08773	RalA-binding protein 1	N	OTHER	Membrane transport; Signal transduction; Signaling molecules and interaction; Cancer: overview; Cancer: specific types; Infectious disease: viral; Infectious disease: bacterial; Infectious disease: parasitic; Immune disease; Neurodegenerative disease; Substance dependence; Cardiovascular disease; Endocrine and metabolic disease; Drug resistance: antimicrobial; Drug resistance: antineoplastic; Protein families: metabolism; Protein families: genetic information processing; Protein families: signaling and cellular processes; Viral protein families; RNA family	Signal transduction; Cancer: overview; Cancer: specific types; Protein families: genetic information processing
Nuclear	g4711.t1	PAUMI_BA0868	PAUMI_BA0868	Vertical	TRUE	NA	NA	NA	Phosphopantetheine attachment site	I;Q	Cytoplasm	K12426	long-chain fatty acid adenylase/transferase FadD26 [EC:6.2.1.59]	N	OTHER	Protein families: metabolism; Protein families: genetic information processing; Protein families: signaling and cellular processes; Viral protein families; RNA family	Protein families: metabolism
Nuclear	g47116.t1	PAUMI_BG0167	PAUMI_BG0167	Vertical	FALSE	NA	NA	NA	telomerase inhibitor 1	A;D	Nucleus	K11135	Pin2-interacting protein X1	N	OTHER	Protein families: metabolism; Protein families: genetic information processing; Protein families: signaling and cellular processes; Viral protein families; RNA family	Protein families: genetic information processing
Nuclear	g4712.t1	PAUMI_BA0869	PAUMI_BA0869	Vertical	TRUE	NA	NA	NA	Complex1_LYR_SF	NA	Mitochondrion	NA	NA	N	OTHER	NA	NA
Nuclear	g47122.t1	PAUMI_AU0635	PAUMI_AU0635	Vertical	TRUE	NA	NA	NA	Coiled-coil domain-containing protein	S	Cytoplasm	NA	NA	N	OTHER	NA	NA
Nuclear	g47128.t1	PAUMI_AU0636	PAUMI_AU0636	Vertical	FALSE	NA	NA	NA	EF-hand	NA	Cytoplasm|Cell membrane	K13448	calcium-binding protein CML	N	OTHER	Immune system; Endocrine system; Circulatory system; Digestive system; Excretory system; Nervous system; Sensory system; Development and regeneration; Aging; Environmental adaptation	Environmental adaptation
Nuclear	g47129.t1	PAUMI_AU0637	PAUMI_AU0637	Vertical	FALSE	NA	NA	NA	NA	NA	Endoplasmic reticulum	K06261	platelet glycoprotein Ib alpha chain	N	OTHER	Membrane transport; Signal transduction; Signaling molecules and interaction; Immune system; Endocrine system; Circulatory system; Digestive system; Excretory system; Nervous system; Sensory system; Development and regeneration; Aging; Environmental adaptation; Protein families: metabolism; Protein families: genetic information processing; Protein families: signaling and cellular processes; Viral protein families; RNA family	Signaling molecules and interaction; Immune system; Protein families: signaling and cellular processes
Nuclear	g4713.t1	PAUMI_AV0896	PAUMI_AV0896	Vertical	TRUE	NA	NA	NA	transketolase activity	G	Cytoplasm	K00615	transketolase [EC:2.2.1.1]	N	OTHER	Carbohydrate metabolism; Energy metabolism; Lipid metabolism; Nucleotide metabolism; Amino acid metabolism; Metabolism of other amino acids; Glycan biosynthesis and metabolism; Metabolism of cofactors and vitamins; Metabolism of terpenoids and polyketides; Biosynthesis of other secondary metabolites; Xenobiotics biodegradation and metabolism; Not included in regular maps	Carbohydrate metabolism; Energy metabolism; Metabolism of terpenoids and polyketides
Nuclear	g47130.t1	PAUMI_BC0266	PAUMI_BC0266	Vertical	TRUE	NA	NA	NA	LEUCINE-RICH REPEAT-CONTAINING PROTEIN 34	NA	Cytoplasm	K08727	nucleotide-binding oligomerization domain-containing protein 1	N	OTHER	Immune system; Endocrine system; Circulatory system; Digestive system; Excretory system; Nervous system; Sensory system; Development and regeneration; Aging; Environmental adaptation; Cancer: overview; Cancer: specific types; Infectious disease: viral; Infectious disease: bacterial; Infectious disease: parasitic; Immune disease; Neurodegenerative disease; Substance dependence; Cardiovascular disease; Endocrine and metabolic disease; Drug resistance: antimicrobial; Drug resistance: antineoplastic; Protein families: metabolism; Protein families: genetic information processing; Protein families: signaling and cellular processes; Viral protein families; RNA family	Immune system; Infectious disease: bacterial; Protein families: signaling and cellular processes
Nuclear	g47132.t1	PAUMI_AI0250	PAUMI_AI0250	Vertical	FALSE	NA	NA	NA	Endonuclease that specifically degrades the RNA of RNA- DNA hybrids	L	Chromatophore	K03470	ribonuclease HII [EC:3.1.26.4]	Y	SP	Transcription; Translation; Folding, sorting and degradation; Replication and repair; Chromosome; Information processing in viruses; Protein families: metabolism; Protein families: genetic information processing; Protein families: signaling and cellular processes; Viral protein families; RNA family	Replication and repair; Protein families: genetic information processing
Nuclear	g47133.t1	PAUMI_AI0251	PAUMI_AI0251	Vertical	FALSE	NA	NA	NA	Formin homology 2 domain (FH2 domain)	NA	Cytoplasm	NA	NA	Y	OTHER	NA	NA
Nuclear	g47134.t1	PAUMI_AI0252	PAUMI_AI0252	Vertical	FALSE	NA	NA	NA	Endonuclease that specifically degrades the RNA of RNA- DNA hybrids	L	Cytoplasm	K03470	ribonuclease HII [EC:3.1.26.4]	N	OTHER	Transcription; Translation; Folding, sorting and degradation; Replication and repair; Chromosome; Information processing in viruses; Protein families: metabolism; Protein families: genetic information processing; Protein families: signaling and cellular processes; Viral protein families; RNA family	Replication and repair; Protein families: genetic information processing
Nuclear	g47136.t1	PAUMI_AI0254	PAUMI_AI0254	Vertical	FALSE	NA	NA	NA	NA	NA	Nucleus	K10043	oxoeicosanoid receptor 1	N	OTHER	Protein families: metabolism; Protein families: genetic information processing; Protein families: signaling and cellular processes; Viral protein families; RNA family	Protein families: signaling and cellular processes
Nuclear	g47137.t1	PAUMI_AI0255	PAUMI_AI0255	Vertical	FALSE	NA	NA	NA	NA	NA	Cytoplasm	K06678	condensin complex subunit 3	N	OTHER	Transport and catabolism; Cell growth and death; Cellular community - eukaryotes; Cellular community - prokaryotes; Cell motility; Protein families: metabolism; Protein families: genetic information processing; Protein families: signaling and cellular processes; Viral protein families; RNA family	Cell growth and death; Protein families: genetic information processing
Nuclear	g47139.t1	PAUMI_AI0256	PAUMI_AI0256	Vertical	FALSE	NA	NA	NA	Membrane protein TolA involved in colicin uptake	M	Nucleus	K11361	transcription factor SPT20	N	OTHER	Protein families: metabolism; Protein families: genetic information processing; Protein families: signaling and cellular processes; Viral protein families; RNA family	Protein families: genetic information processing
Nuclear	g47140.t1	PAUMI_AI0257	PAUMI_AI0257	Vertical	TRUE	NA	NA	NA	ATPase, P-type (transporting), HAD superfamily, subfamily IC	P	Mitochondrion	K01533	P-type Cu2+ transporter [EC:7.2.2.9]	N	OTHER	Unclassified: metabolism; Unclassified: genetic information processing; Unclassified: signaling and cellular processes; Poorly characterized	Unclassified: metabolism
Nuclear	g47141.t1	PAUMI_AI0258	PAUMI_AI0258	Vertical	FALSE	NA	NA	NA	HAD superfamily	NA	Cytoplasm	K01533	P-type Cu2+ transporter [EC:7.2.2.9]	N	OTHER	Unclassified: metabolism; Unclassified: genetic information processing; Unclassified: signaling and cellular processes; Poorly characterized	Unclassified: metabolism
Nuclear	g47145.t1	PAUMI_AE0385	PAUMI_AE0385	Vertical	TRUE	NA	NA	NA	Crt homolog	S	Golgi apparatus	K08176	MFS transporter, PHS family, inorganic phosphate transporter	N	OTHER	Protein families: metabolism; Protein families: genetic information processing; Protein families: signaling and cellular processes; Viral protein families; RNA family	Protein families: signaling and cellular processes
Nuclear	g47150.t1	PAUMI_AE0388	PAUMI_AE0388	Vertical	TRUE	NA	NA	NA	ATP-binding cassette, sub-family G	Q	Cell membrane	K05681	ATP-binding cassette, subfamily G (WHITE), member 2	N	OTHER	Membrane transport; Signal transduction; Signaling molecules and interaction; Immune system; Endocrine system; Circulatory system; Digestive system; Excretory system; Nervous system; Sensory system; Development and regeneration; Aging; Environmental adaptation; Cancer: overview; Cancer: specific types; Infectious disease: viral; Infectious disease: bacterial; Infectious disease: parasitic; Immune disease; Neurodegenerative disease; Substance dependence; Cardiovascular disease; Endocrine and metabolic disease; Drug resistance: antimicrobial; Drug resistance: antineoplastic; Protein families: metabolism; Protein families: genetic information processing; Protein families: signaling and cellular processes; Viral protein families; RNA family	Membrane transport; Digestive system; Drug resistance: antineoplastic; Protein families: signaling and cellular processes
Nuclear	g47151.t1	PAUMI_AE0390	PAUMI_AE0390	Vertical	TRUE	NA	NA	NA	Complex 1 protein (LYR family)	NA	Mitochondrion	NA	NA	N	OTHER	NA	NA
Nuclear	g47153.t1	PAUMI_AE0391	PAUMI_AE0391	Vertical	TRUE	NA	NA	NA	Aldo/keto reductase family	S	Mitochondrion|Endoplasmic reticulum	K00002	alcohol dehydrogenase (NADP+) [EC:1.1.1.2]	N	OTHER	Carbohydrate metabolism; Energy metabolism; Lipid metabolism; Nucleotide metabolism; Amino acid metabolism; Metabolism of other amino acids; Glycan biosynthesis and metabolism; Metabolism of cofactors and vitamins; Metabolism of terpenoids and polyketides; Biosynthesis of other secondary metabolites; Xenobiotics biodegradation and metabolism; Not included in regular maps; Cancer: overview; Cancer: specific types; Infectious disease: viral; Infectious disease: bacterial; Infectious disease: parasitic; Immune disease; Neurodegenerative disease; Substance dependence; Cardiovascular disease; Endocrine and metabolic disease; Drug resistance: antimicrobial; Drug resistance: antineoplastic; Protein families: metabolism; Protein families: genetic information processing; Protein families: signaling and cellular processes; Viral protein families; RNA family	Carbohydrate metabolism; Lipid metabolism; Xenobiotics biodegradation and metabolism; Cancer: overview; Protein families: signaling and cellular processes
Nuclear	g47154.t1	PAUMI_AE0392	PAUMI_AE0392	Vertical	TRUE	NA	NA	NA	Sodium-coupled neutral amino acid transporter. Source PGD	E	Lysosome/Vacuole	K03834	tyrosine-specific transport protein	N	OTHER	Protein families: metabolism; Protein families: genetic information processing; Protein families: signaling and cellular processes; Viral protein families; RNA family	Protein families: signaling and cellular processes
Nuclear	g47155.t1	PAUMI_AN0484	PAUMI_AN0484	Vertical	TRUE	NA	NA	NA	TRANSMEMBRANE PROTEIN-RELATED	NA	Extracellular	K11230	mitogen-activated protein kinase kinase kinase [EC:2.7.11.25]	Y	SP	Membrane transport; Signal transduction; Signaling molecules and interaction; Protein families: metabolism; Protein families: genetic information processing; Protein families: signaling and cellular processes; Viral protein families; RNA family	Signal transduction; Protein families: metabolism
Nuclear	g47156.t1	PAUMI_AN0483	PAUMI_AN0483	Vertical	TRUE	NA	NA	NA	TRANSMEMBRANE PROTEIN-RELATED	NA	Golgi apparatus	K12849	pre-mRNA-splicing factor 38A	N	OTHER	Transcription; Translation; Folding, sorting and degradation; Replication and repair; Chromosome; Information processing in viruses; Protein families: metabolism; Protein families: genetic information processing; Protein families: signaling and cellular processes; Viral protein families; RNA family	Transcription; Protein families: genetic information processing
Nuclear	g47159.t1	PAUMI_AS0023	PAUMI_AS0023	Vertical	TRUE	NA	NA	NA	Cofilin/tropomyosin-type actin-binding protein	S	Cytoplasm	K05765	cofilin	N	OTHER	Transport and catabolism; Cell growth and death; Cellular community - eukaryotes; Cellular community - prokaryotes; Cell motility; Immune system; Endocrine system; Circulatory system; Digestive system; Excretory system; Nervous system; Sensory system; Development and regeneration; Aging; Environmental adaptation; Cancer: overview; Cancer: specific types; Infectious disease: viral; Infectious disease: bacterial; Infectious disease: parasitic; Immune disease; Neurodegenerative disease; Substance dependence; Cardiovascular disease; Endocrine and metabolic disease; Drug resistance: antimicrobial; Drug resistance: antineoplastic; Protein families: metabolism; Protein families: genetic information processing; Protein families: signaling and cellular processes; Viral protein families; RNA family	Cell motility; Immune system; Development and regeneration; Infectious disease: viral; Infectious disease: bacterial; Protein families: genetic information processing; Protein families: signaling and cellular processes
Nuclear	g47162.t1	PAUMI_AS0025	PAUMI_AS0025	Vertical	TRUE	NA	NA	NA	Magnesium transporter NIPA	U	Golgi apparatus	K03298	drug/metabolite transporter, DME family	Y	OTHER	Protein families: metabolism; Protein families: genetic information processing; Protein families: signaling and cellular processes; Viral protein families; RNA family	Protein families: signaling and cellular processes
Nuclear	g47164.t1	PAUMI_AS0027	PAUMI_AS0027	Horizontal	FALSE	NA	NA	NA	Sulfotransferase family	S	Endoplasmic reticulum	K01021	protein-tyrosine sulfotransferase [EC:2.8.2.20]	Y	OTHER	Unclassified: metabolism; Unclassified: genetic information processing; Unclassified: signaling and cellular processes; Poorly characterized	Unclassified: metabolism
Nuclear	g47166.t1	PAUMI_BA0080	PAUMI_BA0080	Vertical	FALSE	NA	NA	NA	NA	NA	Extracellular	K09891	uncharacterized protein	Y	OTHER	Unclassified: metabolism; Unclassified: genetic information processing; Unclassified: signaling and cellular processes; Poorly characterized	Poorly characterized
Nuclear	g47167.t1	PAUMI_AJ0060	PAUMI_AJ0060	Vertical	FALSE	NA	NA	NA	CD_CSD	NA	Nucleus	K11587	chromobox protein 5	N	OTHER	Protein families: metabolism; Protein families: genetic information processing; Protein families: signaling and cellular processes; Viral protein families; RNA family	Protein families: genetic information processing
Nuclear	g47168.t1	PAUMI_AJ0061	PAUMI_AJ0061	Vertical	FALSE	NA	NA	NA	HYR domain	NA	Lysosome/Vacuole	NA	NA	N	OTHER	NA	NA
Nuclear	g47174.t1	PAUMI_AJ0062	PAUMI_AJ0062	Vertical	FALSE	NA	NA	NA	OS02G0815200 PROTEIN	NA	Cytoplasm|Extracellular	K12741	heterogeneous nuclear ribonucleoprotein A1/A3	N	OTHER	Transcription; Translation; Folding, sorting and degradation; Replication and repair; Chromosome; Information processing in viruses; Cancer: overview; Cancer: specific types; Infectious disease: viral; Infectious disease: bacterial; Infectious disease: parasitic; Immune disease; Neurodegenerative disease; Substance dependence; Cardiovascular disease; Endocrine and metabolic disease; Drug resistance: antimicrobial; Drug resistance: antineoplastic; Protein families: metabolism; Protein families: genetic information processing; Protein families: signaling and cellular processes; Viral protein families; RNA family	Transcription; Neurodegenerative disease; Protein families: genetic information processing
Nuclear	g47178.t1	PAUMI_AY0637	PAUMI_AY0637	Vertical	FALSE	NA	NA	NA	NA	NA	Nucleus	K10802	high mobility group protein B1	N	OTHER	Transcription; Translation; Folding, sorting and degradation; Replication and repair; Chromosome; Information processing in viruses; Transport and catabolism; Cell growth and death; Cellular community - eukaryotes; Cellular community - prokaryotes; Cell motility; Immune system; Endocrine system; Circulatory system; Digestive system; Excretory system; Nervous system; Sensory system; Development and regeneration; Aging; Environmental adaptation; Protein families: metabolism; Protein families: genetic information processing; Protein families: signaling and cellular processes; Viral protein families; RNA family	Replication and repair; Transport and catabolism; Cell growth and death; Immune system; Protein families: genetic information processing; Protein families: signaling and cellular processes
Nuclear	g47179.t1	PAUMI_AY0638	PAUMI_AY0638	Vertical	FALSE	NA	NA	NA	NA	NA	Cytoplasm|Nucleus	K11296	high mobility group protein B3	N	OTHER	Protein families: metabolism; Protein families: genetic information processing; Protein families: signaling and cellular processes; Viral protein families; RNA family	Protein families: genetic information processing; Protein families: signaling and cellular processes
Nuclear	g47180.t1	PAUMI_AY0640	PAUMI_AY0640	Vertical	FALSE	NA	NA	NA	spatacsin	NA	Cytoplasm|Nucleus	NA	NA	N	OTHER	NA	NA
Nuclear	g47181.t1	PAUMI_AY0639	PAUMI_AY0639	Vertical	FALSE	NA	NA	NA	NA	NA	Nucleus	K11789	DDB1- and CUL4-associated factor 1 [EC:2.7.11.1]	N	OTHER	Cancer: overview; Cancer: specific types; Infectious disease: viral; Infectious disease: bacterial; Infectious disease: parasitic; Immune disease; Neurodegenerative disease; Substance dependence; Cardiovascular disease; Endocrine and metabolic disease; Drug resistance: antimicrobial; Drug resistance: antineoplastic; Protein families: metabolism; Protein families: genetic information processing; Protein families: signaling and cellular processes; Viral protein families; RNA family	Infectious disease: viral; Protein families: metabolism; Protein families: genetic information processing
Nuclear	g47183.t1	PAUMI_AY0641	PAUMI_AY0641	Vertical	FALSE	NA	NA	NA	NA	NA	Cytoplasm	K12065	conjugal transfer pilus assembly protein TraB	N	OTHER	Protein families: metabolism; Protein families: genetic information processing; Protein families: signaling and cellular processes; Viral protein families; RNA family	Protein families: signaling and cellular processes
Nuclear	g47184.t1	PAUMI_AY0642	PAUMI_AY0642	Vertical	FALSE	NA	NA	NA	NA	NA	Nucleus	K11245	mating pheromone-induced death protein 2	N	OTHER	Membrane transport; Signal transduction; Signaling molecules and interaction	Signal transduction
Nuclear	g47188.t1	PAUMI_AY0643	PAUMI_AY0643	Vertical	FALSE	NA	NA	NA	DNA annealing helicase and endonuclease ZRANB3 [EC:5.6.2.- 3.1.-.-]	NA	Nucleus	K11862	ubiquitin thioesterase ZRANB1 [EC:3.4.19.12]	N	OTHER	Protein families: metabolism; Protein families: genetic information processing; Protein families: signaling and cellular processes; Viral protein families; RNA family	Protein families: metabolism; Protein families: genetic information processing
Nuclear	g47189.t1	PAUMI_AY0644	PAUMI_AY0644	Vertical	FALSE	NA	NA	NA	P-loop containing nucleoside triphosphate hydrolases	NA	Golgi apparatus	K01015	alcohol sulfotransferase [EC:2.8.2.2]	Y	SP	Carbohydrate metabolism; Energy metabolism; Lipid metabolism; Nucleotide metabolism; Amino acid metabolism; Metabolism of other amino acids; Glycan biosynthesis and metabolism; Metabolism of cofactors and vitamins; Metabolism of terpenoids and polyketides; Biosynthesis of other secondary metabolites; Xenobiotics biodegradation and metabolism; Not included in regular maps	Lipid metabolism
Nuclear	g47190.t1	PAUMI_AY0645	PAUMI_AY0645	Vertical	FALSE	NA	NA	NA	NA	NA	Cytoplasm	K06240	laminin, alpha 3/5	N	OTHER	Membrane transport; Signal transduction; Signaling molecules and interaction; Transport and catabolism; Cell growth and death; Cellular community - eukaryotes; Cellular community - prokaryotes; Cell motility; Cancer: overview; Cancer: specific types; Infectious disease: viral; Infectious disease: bacterial; Infectious disease: parasitic; Immune disease; Neurodegenerative disease; Substance dependence; Cardiovascular disease; Endocrine and metabolic disease; Drug resistance: antimicrobial; Drug resistance: antineoplastic	Signal transduction; Signaling molecules and interaction; Cellular community - eukaryotes; Cancer: overview; Cancer: specific types; Infectious disease: viral; Infectious disease: parasitic
Nuclear	g47196.t1	PAUMI_AY0646	PAUMI_AY0646	Vertical	FALSE	NA	NA	NA	NA	NA	Cytoplasm	K08353	thiosulfate reductase electron transport protein	N	OTHER	Carbohydrate metabolism; Energy metabolism; Lipid metabolism; Nucleotide metabolism; Amino acid metabolism; Metabolism of other amino acids; Glycan biosynthesis and metabolism; Metabolism of cofactors and vitamins; Metabolism of terpenoids and polyketides; Biosynthesis of other secondary metabolites; Xenobiotics biodegradation and metabolism; Not included in regular maps; Protein families: metabolism; Protein families: genetic information processing; Protein families: signaling and cellular processes; Viral protein families; RNA family	Energy metabolism; Protein families: signaling and cellular processes
Nuclear	g472.t1	PAUMI_BB0106	PAUMI_BB0106	Vertical	FALSE	NA	NA	NA	SPX	NA	Cytoplasm|Nucleus	K06653	CDK inhibitor PHO81	N	OTHER	Transport and catabolism; Cell growth and death; Cellular community - eukaryotes; Cellular community - prokaryotes; Cell motility	Cell growth and death
Nuclear	g47200.t1	PAUMI_AK0614	PAUMI_AK0614	Vertical	FALSE	NA	NA	NA	NA	NA	Cytoplasm|Nucleus	K06102	cingulin	N	OTHER	Transport and catabolism; Cell growth and death; Cellular community - eukaryotes; Cellular community - prokaryotes; Cell motility	Cellular community - eukaryotes
Nuclear	g47201.t1	PAUMI_AK0615	PAUMI_AK0615	Vertical	FALSE	NA	NA	NA	NA	NA	Cytoplasm|Nucleus	K06419	small acid-soluble spore protein B (major beta-type SASP)	N	OTHER	Unclassified: metabolism; Unclassified: genetic information processing; Unclassified: signaling and cellular processes; Poorly characterized	Unclassified: signaling and cellular processes
Nuclear	g47202.t1	PAUMI_AK0616	PAUMI_AK0616	Vertical	TRUE	NA	NA	NA	actin filament severing	Z	Cytoplasm	K05768	gelsolin	N	OTHER	Transport and catabolism; Cell growth and death; Cellular community - eukaryotes; Cellular community - prokaryotes; Cell motility; Immune system; Endocrine system; Circulatory system; Digestive system; Excretory system; Nervous system; Sensory system; Development and regeneration; Aging; Environmental adaptation; Cancer: overview; Cancer: specific types; Infectious disease: viral; Infectious disease: bacterial; Infectious disease: parasitic; Immune disease; Neurodegenerative disease; Substance dependence; Cardiovascular disease; Endocrine and metabolic disease; Drug resistance: antimicrobial; Drug resistance: antineoplastic; Protein families: metabolism; Protein families: genetic information processing; Protein families: signaling and cellular processes; Viral protein families; RNA family	Cell motility; Immune system; Cancer: overview; Protein families: signaling and cellular processes
Nuclear	g47204.t1	PAUMI_AK0618	PAUMI_AK0618	Vertical	FALSE	NA	NA	NA	NA	NA	Cytoplasm	K06083	WAS protein family, member 3	Y	OTHER	Transport and catabolism; Cell growth and death; Cellular community - eukaryotes; Cellular community - prokaryotes; Cell motility; Immune system; Endocrine system; Circulatory system; Digestive system; Excretory system; Nervous system; Sensory system; Development and regeneration; Aging; Environmental adaptation; Cancer: overview; Cancer: specific types; Infectious disease: viral; Infectious disease: bacterial; Infectious disease: parasitic; Immune disease; Neurodegenerative disease; Substance dependence; Cardiovascular disease; Endocrine and metabolic disease; Drug resistance: antimicrobial; Drug resistance: antineoplastic; Protein families: metabolism; Protein families: genetic information processing; Protein families: signaling and cellular processes; Viral protein families; RNA family	Cellular community - eukaryotes; Immune system; Cancer: overview; Infectious disease: bacterial; Protein families: signaling and cellular processes
Nuclear	g47206.t1	PAUMI_AK0620	PAUMI_AK0620	Vertical	FALSE	NA	NA	NA	aminoacyl-tRNA hydrolase activity	O	Mitochondrion	K04794	peptidyl-tRNA hydrolase, PTH2 family [EC:3.1.1.29]	N	OTHER	Protein families: metabolism; Protein families: genetic information processing; Protein families: signaling and cellular processes; Viral protein families; RNA family	Protein families: genetic information processing
Nuclear	g47207.t1	PAUMI_AK0621	PAUMI_AK0621	Vertical	TRUE	NA	NA	NA	Source PGD	T	Nucleus	NA	NA	N	OTHER	NA	NA
Nuclear	g4721.t1	PAUMI_AF0846	PAUMI_AF0846	Vertical	TRUE	NA	NA	NA	peptidyl-prolyl cis-trans isomerase activity	O	Cytoplasm	K05864	peptidyl-prolyl isomerase D [EC:5.2.1.8]	N	OTHER	Transport and catabolism; Cell growth and death; Cellular community - eukaryotes; Cellular community - prokaryotes; Cell motility; Cancer: overview; Cancer: specific types; Infectious disease: viral; Infectious disease: bacterial; Infectious disease: parasitic; Immune disease; Neurodegenerative disease; Substance dependence; Cardiovascular disease; Endocrine and metabolic disease; Drug resistance: antimicrobial; Drug resistance: antineoplastic; Protein families: metabolism; Protein families: genetic information processing; Protein families: signaling and cellular processes; Viral protein families; RNA family	Cell growth and death; Infectious disease: bacterial; Neurodegenerative disease; Protein families: genetic information processing
Nuclear	g47216.t1	PAUMI_AW0535	PAUMI_AW0535	Vertical	FALSE	NA	NA	NA	NA	NA	Nucleus	K08827	serine/threonine-protein kinase PRP4 [EC:2.7.11.1]	N	OTHER	Protein families: metabolism; Protein families: genetic information processing; Protein families: signaling and cellular processes; Viral protein families; RNA family	Protein families: metabolism; Protein families: genetic information processing
Nuclear	g47217.t1	PAUMI_AW0536	PAUMI_AW0536	Vertical	FALSE	NA	NA	NA	NA	NA	Nucleus	K02473	UDP-N-acetylglucosamine/UDP-N-acetylgalactosamine 4-epimerase [EC:5.1.3.7 5.1.3.-]	N	OTHER	Carbohydrate metabolism; Energy metabolism; Lipid metabolism; Nucleotide metabolism; Amino acid metabolism; Metabolism of other amino acids; Glycan biosynthesis and metabolism; Metabolism of cofactors and vitamins; Metabolism of terpenoids and polyketides; Biosynthesis of other secondary metabolites; Xenobiotics biodegradation and metabolism; Not included in regular maps	Carbohydrate metabolism; Glycan biosynthesis and metabolism
Nuclear	g47224.t1	PAUMI_AW0537	PAUMI_AC0011	Vertical	TRUE	NA	NA	NA	Phosphoenolpyruvate carboxylase	E	Mitochondrion	K01595	phosphoenolpyruvate carboxylase [EC:4.1.1.31]	N	OTHER	Carbohydrate metabolism; Energy metabolism; Lipid metabolism; Nucleotide metabolism; Amino acid metabolism; Metabolism of other amino acids; Glycan biosynthesis and metabolism; Metabolism of cofactors and vitamins; Metabolism of terpenoids and polyketides; Biosynthesis of other secondary metabolites; Xenobiotics biodegradation and metabolism; Not included in regular maps	Carbohydrate metabolism; Energy metabolism
Nuclear	g47227.t1	PAUMI_AW0538	PAUMI_AW0540	Vertical	FALSE	NA	NA	NA	NA	NA	Extracellular|Golgi apparatus	K07666	two-component system, OmpR family, response regulator QseB	N	OTHER	Membrane transport; Signal transduction; Signaling molecules and interaction; Transport and catabolism; Cell growth and death; Cellular community - eukaryotes; Cellular community - prokaryotes; Cell motility; Protein families: metabolism; Protein families: genetic information processing; Protein families: signaling and cellular processes; Viral protein families; RNA family	Signal transduction; Cellular community - prokaryotes; Protein families: signaling and cellular processes
Nuclear	g47231.t1	PAUMI_AW0539	PAUMI_AW0539	Vertical	FALSE	NA	NA	NA	NA	NA	Nucleus	K02224	cobyrinic acid a,c-diamide synthase [EC:6.3.5.9 6.3.5.11]	N	OTHER	Carbohydrate metabolism; Energy metabolism; Lipid metabolism; Nucleotide metabolism; Amino acid metabolism; Metabolism of other amino acids; Glycan biosynthesis and metabolism; Metabolism of cofactors and vitamins; Metabolism of terpenoids and polyketides; Biosynthesis of other secondary metabolites; Xenobiotics biodegradation and metabolism; Not included in regular maps	Metabolism of cofactors and vitamins
Nuclear	g47233.t1	PAUMI_AW0540	PAUMI_AW0540	Vertical	FALSE	NA	NA	NA	NA	NA	Extracellular|Golgi apparatus	K05746	enabled	N	OTHER	Membrane transport; Signal transduction; Signaling molecules and interaction; Transport and catabolism; Cell growth and death; Cellular community - eukaryotes; Cellular community - prokaryotes; Cell motility; Immune system; Endocrine system; Circulatory system; Digestive system; Excretory system; Nervous system; Sensory system; Development and regeneration; Aging; Environmental adaptation	Signal transduction; Cell motility; Development and regeneration
Nuclear	g47238.t1	PAUMI_AW0541	PAUMI_AW0541	Vertical	TRUE	NA	NA	NA	calcium ion export across plasma membrane	E;G	Cytoplasm|Nucleus	K06873	uncharacterized protein	N	OTHER	Unclassified: metabolism; Unclassified: genetic information processing; Unclassified: signaling and cellular processes; Poorly characterized	Poorly characterized
Nuclear	g4724.t1	PAUMI_AF0848	PAUMI_AF0848	Vertical	TRUE	NA	NA	NA	ZINC FINGER PROTEIN 142	NA	Nucleus	K09214	glass	N	OTHER	Protein families: metabolism; Protein families: genetic information processing; Protein families: signaling and cellular processes; Viral protein families; RNA family	Protein families: genetic information processing
Nuclear	g47240.t1	PAUMI_AW0542	PAUMI_AW0542	Vertical	FALSE	NA	NA	NA	EF-hand	NA	Cell membrane|Endoplasmic reticulum	K08472	mlo protein	N	OTHER	Protein families: metabolism; Protein families: genetic information processing; Protein families: signaling and cellular processes; Viral protein families; RNA family	Protein families: signaling and cellular processes
Nuclear	g47241.t1	PAUMI_AW0543	PAUMI_AW0543	Vertical	TRUE	NA	NA	NA	KINESIN LIGHT CHAIN	NA	Cell membrane	K10407	kinesin light chain	N	OTHER	Transport and catabolism; Cell growth and death; Cellular community - eukaryotes; Cellular community - prokaryotes; Cell motility; Cancer: overview; Cancer: specific types; Infectious disease: viral; Infectious disease: bacterial; Infectious disease: parasitic; Immune disease; Neurodegenerative disease; Substance dependence; Cardiovascular disease; Endocrine and metabolic disease; Drug resistance: antimicrobial; Drug resistance: antineoplastic; Protein families: metabolism; Protein families: genetic information processing; Protein families: signaling and cellular processes; Viral protein families; RNA family	Cell motility; Infectious disease: bacterial; Neurodegenerative disease; Protein families: genetic information processing; Protein families: signaling and cellular processes
Nuclear	g47256.t1	PAUMI_AI0028	PAUMI_AI0028	Vertical	FALSE	NA	NA	NA	NA	NA	Cytoplasm|Nucleus	K08871	bromodomain-containing protein 2	N	OTHER	Protein families: metabolism; Protein families: genetic information processing; Protein families: signaling and cellular processes; Viral protein families; RNA family	Protein families: metabolism; Protein families: genetic information processing
Nuclear	g47258.t1	PAUMI_AI0029	PAUMI_AI0029	Vertical	TRUE	NA	NA	NA	Tetratricopeptide repeat domain	NA	Cytoplasm	K10407	kinesin light chain	N	OTHER	Transport and catabolism; Cell growth and death; Cellular community - eukaryotes; Cellular community - prokaryotes; Cell motility; Cancer: overview; Cancer: specific types; Infectious disease: viral; Infectious disease: bacterial; Infectious disease: parasitic; Immune disease; Neurodegenerative disease; Substance dependence; Cardiovascular disease; Endocrine and metabolic disease; Drug resistance: antimicrobial; Drug resistance: antineoplastic; Protein families: metabolism; Protein families: genetic information processing; Protein families: signaling and cellular processes; Viral protein families; RNA family	Cell motility; Infectious disease: bacterial; Neurodegenerative disease; Protein families: genetic information processing; Protein families: signaling and cellular processes
Nuclear	g47259.t1	PAUMI_AI0030	PAUMI_AI0030	Vertical	TRUE	NA	NA	NA	microtubule motor activity	Z	Cytoplasm	K11862	ubiquitin thioesterase ZRANB1 [EC:3.4.19.12]	N	OTHER	Protein families: metabolism; Protein families: genetic information processing; Protein families: signaling and cellular processes; Viral protein families; RNA family	Protein families: metabolism; Protein families: genetic information processing
Nuclear	g47261.t1	PAUMI_AI0031	PAUMI_AI0031	Vertical	FALSE	NA	NA	NA	NA	NA	Cell membrane	K06261	platelet glycoprotein Ib alpha chain	N	OTHER	Membrane transport; Signal transduction; Signaling molecules and interaction; Immune system; Endocrine system; Circulatory system; Digestive system; Excretory system; Nervous system; Sensory system; Development and regeneration; Aging; Environmental adaptation; Protein families: metabolism; Protein families: genetic information processing; Protein families: signaling and cellular processes; Viral protein families; RNA family	Signaling molecules and interaction; Immune system; Protein families: signaling and cellular processes
Nuclear	g47262.t1	PAUMI_AI0032	PAUMI_AI0032	Vertical	TRUE	NA	NA	NA	NA	NA	Cell membrane|Lysosome/Vacuole	K08981	putative membrane protein	Y	OTHER	Unclassified: metabolism; Unclassified: genetic information processing; Unclassified: signaling and cellular processes; Poorly characterized	Poorly characterized
Nuclear	g47263.t1	PAUMI_AE0952	PAUMI_AE0952	Vertical	TRUE	NA	NA	NA	Ubiquitin-like modifier-activating enzyme ATG7 N-terminus	NA	Cytoplasm|Nucleus	K08337	ubiquitin-like modifier-activating enzyme ATG7	N	OTHER	Transport and catabolism; Cell growth and death; Cellular community - eukaryotes; Cellular community - prokaryotes; Cell motility; Immune system; Endocrine system; Circulatory system; Digestive system; Excretory system; Nervous system; Sensory system; Development and regeneration; Aging; Environmental adaptation; Protein families: metabolism; Protein families: genetic information processing; Protein families: signaling and cellular processes; Viral protein families; RNA family	Transport and catabolism; Cell growth and death; Immune system; Protein families: genetic information processing
Nuclear	g47264.t1	PAUMI_AE0953	PAUMI_AE0953	Vertical	TRUE	NA	NA	NA	Mini-chromosome maintenance complex-binding	S	Nucleus	NA	NA	N	OTHER	NA	NA
Nuclear	g47265.t1	PAUMI_AE0954	PAUMI_AE0954	Vertical	FALSE	NA	NA	NA	NA	NA	Cytoplasm|Endoplasmic reticulum	K02194	heme exporter protein B	Y	OTHER	Membrane transport; Signal transduction; Signaling molecules and interaction; Protein families: metabolism; Protein families: genetic information processing; Protein families: signaling and cellular processes; Viral protein families; RNA family	Membrane transport; Protein families: signaling and cellular processes
Nuclear	g47266.t1	PAUMI_AE0955	PAUMI_AE0955	Vertical	FALSE	NA	NA	NA	ANK_REP_REGION DOMAIN-CONTAINING PROTEIN-RELATED	NA	Cytoplasm	K10268	F-box and leucine-rich repeat protein 2/20	N	OTHER	Protein families: metabolism; Protein families: genetic information processing; Protein families: signaling and cellular processes; Viral protein families; RNA family	Protein families: genetic information processing
Nuclear	g47267.t1	PAUMI_AE0956	PAUMI_AE0956	Vertical	TRUE	NA	NA	NA	Adenylate cyclase	T	Cytoplasm	K11265	adenylate cyclase 10 [EC:4.6.1.1]	N	OTHER	Carbohydrate metabolism; Energy metabolism; Lipid metabolism; Nucleotide metabolism; Amino acid metabolism; Metabolism of other amino acids; Glycan biosynthesis and metabolism; Metabolism of cofactors and vitamins; Metabolism of terpenoids and polyketides; Biosynthesis of other secondary metabolites; Xenobiotics biodegradation and metabolism; Not included in regular maps; Membrane transport; Signal transduction; Signaling molecules and interaction; Immune system; Endocrine system; Circulatory system; Digestive system; Excretory system; Nervous system; Sensory system; Development and regeneration; Aging; Environmental adaptation	Nucleotide metabolism; Signal transduction; Endocrine system; Environmental adaptation
Nuclear	g47268.t1	PAUMI_AE0957	PAUMI_AE0957	Vertical	FALSE	NA	NA	NA	NA	NA	Cytoplasm	K12395	AP-1 complex subunit sigma-3	N	OTHER	Transport and catabolism; Cell growth and death; Cellular community - eukaryotes; Cellular community - prokaryotes; Cell motility; Cancer: overview; Cancer: specific types; Infectious disease: viral; Infectious disease: bacterial; Infectious disease: parasitic; Immune disease; Neurodegenerative disease; Substance dependence; Cardiovascular disease; Endocrine and metabolic disease; Drug resistance: antimicrobial; Drug resistance: antineoplastic; Protein families: metabolism; Protein families: genetic information processing; Protein families: signaling and cellular processes; Viral protein families; RNA family	Transport and catabolism; Infectious disease: viral; Protein families: genetic information processing
Nuclear	g47272.t1	PAUMI_AE0958	PAUMI_AE0958	Vertical	TRUE	NA	NA	NA	RAN GTPASE-ACTIVATING PROTEIN 1	NA	Cytoplasm	K08727	nucleotide-binding oligomerization domain-containing protein 1	N	OTHER	Immune system; Endocrine system; Circulatory system; Digestive system; Excretory system; Nervous system; Sensory system; Development and regeneration; Aging; Environmental adaptation; Cancer: overview; Cancer: specific types; Infectious disease: viral; Infectious disease: bacterial; Infectious disease: parasitic; Immune disease; Neurodegenerative disease; Substance dependence; Cardiovascular disease; Endocrine and metabolic disease; Drug resistance: antimicrobial; Drug resistance: antineoplastic; Protein families: metabolism; Protein families: genetic information processing; Protein families: signaling and cellular processes; Viral protein families; RNA family	Immune system; Infectious disease: bacterial; Protein families: signaling and cellular processes
Nuclear	g47273.t1	PAUMI_AE0959	PAUMI_AE0959	Vertical	TRUE	NA	NA	NA	FACIOGENITAL DYSPLASIA PROTEIN	NA	Cytoplasm	K05723	FYVE, RhoGEF and PH domain containing 4	N	OTHER	Protein families: metabolism; Protein families: genetic information processing; Protein families: signaling and cellular processes; Viral protein families; RNA family	Protein families: signaling and cellular processes
Nuclear	g47275.t1	PAUMI_AE0960	PAUMI_AE0960	Vertical	FALSE	NA	NA	NA	NA	NA	Nucleus	K10373	tropomyosin 1	N	OTHER	Transport and catabolism; Cell growth and death; Cellular community - eukaryotes; Cellular community - prokaryotes; Cell motility; Immune system; Endocrine system; Circulatory system; Digestive system; Excretory system; Nervous system; Sensory system; Development and regeneration; Aging; Environmental adaptation; Cancer: overview; Cancer: specific types; Infectious disease: viral; Infectious disease: bacterial; Infectious disease: parasitic; Immune disease; Neurodegenerative disease; Substance dependence; Cardiovascular disease; Endocrine and metabolic disease; Drug resistance: antimicrobial; Drug resistance: antineoplastic; Protein families: metabolism; Protein families: genetic information processing; Protein families: signaling and cellular processes; Viral protein families; RNA family	Cell motility; Circulatory system; Cancer: overview; Cardiovascular disease; Protein families: signaling and cellular processes
Nuclear	g47277.t1	PAUMI_AE0961	PAUMI_AE0961	Vertical	FALSE	NA	NA	NA	NA	NA	Cytoplasm	K11245	mating pheromone-induced death protein 2	N	OTHER	Membrane transport; Signal transduction; Signaling molecules and interaction	Signal transduction
Nuclear	g47292.t1	PAUMI_AR0742	PAUMI_AR0742	Vertical	FALSE	NA	NA	NA	Peptidase C15, pyroglutamyl peptidase I-like superfamily	NA	Extracellular	K10421	CAP-Gly domain-containing linker protein 1	N	OTHER	Membrane transport; Signal transduction; Signaling molecules and interaction; Protein families: metabolism; Protein families: genetic information processing; Protein families: signaling and cellular processes; Viral protein families; RNA family	Signal transduction; Protein families: genetic information processing; Protein families: signaling and cellular processes
Nuclear	g4730.t1	PAUMI_AF0849	PAUMI_AF0849	Vertical	TRUE	NA	NA	NA	SPORULATION-SPECIFIC PROTEIN-RELATED	NA	Lysosome/Vacuole	K05087	insulin-like growth factor 1 receptor [EC:2.7.10.1]	Y	SP	Membrane transport; Signal transduction; Signaling molecules and interaction; Transport and catabolism; Cell growth and death; Cellular community - eukaryotes; Cellular community - prokaryotes; Cell motility; Immune system; Endocrine system; Circulatory system; Digestive system; Excretory system; Nervous system; Sensory system; Development and regeneration; Aging; Environmental adaptation; Cancer: overview; Cancer: specific types; Infectious disease: viral; Infectious disease: bacterial; Infectious disease: parasitic; Immune disease; Neurodegenerative disease; Substance dependence; Cardiovascular disease; Endocrine and metabolic disease; Drug resistance: antimicrobial; Drug resistance: antineoplastic; Protein families: metabolism; Protein families: genetic information processing; Protein families: signaling and cellular processes; Viral protein families; RNA family	Signal transduction; Transport and catabolism; Cell growth and death; Cellular community - eukaryotes; Endocrine system; Nervous system; Aging; Cancer: overview; Cancer: specific types; Drug resistance: antineoplastic; Protein families: metabolism; Protein families: signaling and cellular processes
Nuclear	g47301.t1	PAUMI_AX0853	PAUMI_AX0853	Vertical	FALSE	NA	NA	NA	NA	NA	Cytoplasm	K13152	U11/U12 small nuclear ribonucleoprotein 20 kDa protein	N	OTHER	Protein families: metabolism; Protein families: genetic information processing; Protein families: signaling and cellular processes; Viral protein families; RNA family	Protein families: genetic information processing
Nuclear	g47302.t1	PAUMI_AX0854	PAUMI_AX0854	Vertical	TRUE	NA	NA	NA	transcription factor SPT20	NA	Cytoplasm	K11361	transcription factor SPT20	N	OTHER	Protein families: metabolism; Protein families: genetic information processing; Protein families: signaling and cellular processes; Viral protein families; RNA family	Protein families: genetic information processing
Nuclear	g47306.t1	PAUMI_AU0682	PAUMI_AU0682	Vertical	TRUE	NA	NA	NA	tRNAPhe (7-(3-amino-3-carboxypropyl)wyosine37-C2)-hydroxylase activity	I;Q	Endoplasmic reticulum|Golgi apparatus	K10277	[protein]-arginine 3-hydroxylase / protease [EC:1.14.11.73 3.4.-.-]	Y	OTHER	Protein families: metabolism; Protein families: genetic information processing; Protein families: signaling and cellular processes; Viral protein families; RNA family	Protein families: genetic information processing
Nuclear	g47307.t1	PAUMI_AU0683	PAUMI_AU0683	Vertical	TRUE	NA	NA	NA	modification-dependent protein catabolic process	O	Cytoplasm|Nucleus	K03094	S-phase kinase-associated protein 1	N	OTHER	Transcription; Translation; Folding, sorting and degradation; Replication and repair; Chromosome; Information processing in viruses; Membrane transport; Signal transduction; Signaling molecules and interaction; Transport and catabolism; Cell growth and death; Cellular community - eukaryotes; Cellular community - prokaryotes; Cell motility; Immune system; Endocrine system; Circulatory system; Digestive system; Excretory system; Nervous system; Sensory system; Development and regeneration; Aging; Environmental adaptation; Cancer: overview; Cancer: specific types; Infectious disease: viral; Infectious disease: bacterial; Infectious disease: parasitic; Immune disease; Neurodegenerative disease; Substance dependence; Cardiovascular disease; Endocrine and metabolic disease; Drug resistance: antimicrobial; Drug resistance: antineoplastic; Protein families: metabolism; Protein families: genetic information processing; Protein families: signaling and cellular processes; Viral protein families; RNA family	Folding, sorting and degradation; Chromosome; Signal transduction; Cell growth and death; Environmental adaptation; Cancer: overview; Infectious disease: viral; Infectious disease: bacterial; Protein families: genetic information processing
Nuclear	g4731.t1	PAUMI_AF0850	PAUMI_AF0850	Vertical	FALSE	NA	NA	NA	NA	NA	Cell membrane|Lysosome/Vacuole	K03075	preprotein translocase subunit SecG	Y	OTHER	Transcription; Translation; Folding, sorting and degradation; Replication and repair; Chromosome; Information processing in viruses; Membrane transport; Signal transduction; Signaling molecules and interaction; Transport and catabolism; Cell growth and death; Cellular community - eukaryotes; Cellular community - prokaryotes; Cell motility; Protein families: metabolism; Protein families: genetic information processing; Protein families: signaling and cellular processes; Viral protein families; RNA family	Folding, sorting and degradation; Membrane transport; Cellular community - prokaryotes; Protein families: signaling and cellular processes
Nuclear	g47326.t1	PAUMI_AI0731	PAUMI_AI0731	Vertical	FALSE	NA	NA	NA	NA	NA	Nucleus	K11272	mediator of replication checkpoint protein 1	N	OTHER	Transport and catabolism; Cell growth and death; Cellular community - eukaryotes; Cellular community - prokaryotes; Cell motility; Protein families: metabolism; Protein families: genetic information processing; Protein families: signaling and cellular processes; Viral protein families; RNA family	Cell growth and death; Protein families: genetic information processing
Nuclear	g4734.t1	PAUMI_AS0830	PAUMI_AS0830	Vertical	TRUE	NA	NA	NA	mitochondrial transport	U	Mitochondrion	K13354	solute carrier family 25 (peroxisomal adenine nucleotide transporter), member 17	N	OTHER	Transport and catabolism; Cell growth and death; Cellular community - eukaryotes; Cellular community - prokaryotes; Cell motility; Protein families: metabolism; Protein families: genetic information processing; Protein families: signaling and cellular processes; Viral protein families; RNA family	Transport and catabolism; Protein families: signaling and cellular processes
Nuclear	g47346.t1	PAUMI_AI0734	PAUMI_AI0734	Vertical	FALSE	NA	NA	NA	NA	NA	Nucleus	K11276	nucleophosmin 1	N	OTHER	Protein families: metabolism; Protein families: genetic information processing; Protein families: signaling and cellular processes; Viral protein families; RNA family	Protein families: genetic information processing
Nuclear	g47349.t1	PAUMI_AI0737	PAUMI_AI0737	Vertical	FALSE	NA	NA	NA	RNA polymerase subunit RPB10	NA	Nucleus	K03007	DNA-directed RNA polymerases I, II, and III subunit RPABC5	N	OTHER	Transcription; Translation; Folding, sorting and degradation; Replication and repair; Chromosome; Information processing in viruses; Immune system; Endocrine system; Circulatory system; Digestive system; Excretory system; Nervous system; Sensory system; Development and regeneration; Aging; Environmental adaptation; Cancer: overview; Cancer: specific types; Infectious disease: viral; Infectious disease: bacterial; Infectious disease: parasitic; Immune disease; Neurodegenerative disease; Substance dependence; Cardiovascular disease; Endocrine and metabolic disease; Drug resistance: antimicrobial; Drug resistance: antineoplastic; Protein families: metabolism; Protein families: genetic information processing; Protein families: signaling and cellular processes; Viral protein families; RNA family	Transcription; Replication and repair; Immune system; Neurodegenerative disease; Protein families: genetic information processing
Nuclear	g4735.t1	PAUMI_AS0831	PAUMI_AS0831	Vertical	TRUE	NA	NA	NA	PFAM FKBP-type peptidyl-prolyl cis-trans isomerase	O	Endoplasmic reticulum	K09568	FK506-binding protein 1 [EC:5.2.1.8]	N	OTHER	Protein families: metabolism; Protein families: genetic information processing; Protein families: signaling and cellular processes; Viral protein families; RNA family	Protein families: genetic information processing
Nuclear	g47353.t1	PAUMI_AZ0888	PAUMI_AZ0888	Vertical	TRUE	NA	NA	NA	ZINC FINGER PROTEIN	NA	Nucleus	K09214	glass	N	OTHER	Protein families: metabolism; Protein families: genetic information processing; Protein families: signaling and cellular processes; Viral protein families; RNA family	Protein families: genetic information processing
Nuclear	g47355.t1	PAUMI_AM0561	PAUMI_AM0561	Vertical	FALSE	NA	NA	NA	Toll/interleukin-1 receptor homology (TIR) domain superfamily	NA	NA	K10160	toll-like receptor 4	N	OTHER	Membrane transport; Signal transduction; Signaling molecules and interaction; Transport and catabolism; Cell growth and death; Cellular community - eukaryotes; Cellular community - prokaryotes; Cell motility; Immune system; Endocrine system; Circulatory system; Digestive system; Excretory system; Nervous system; Sensory system; Development and regeneration; Aging; Environmental adaptation; Cancer: overview; Cancer: specific types; Infectious disease: viral; Infectious disease: bacterial; Infectious disease: parasitic; Immune disease; Neurodegenerative disease; Substance dependence; Cardiovascular disease; Endocrine and metabolic disease; Drug resistance: antimicrobial; Drug resistance: antineoplastic; Protein families: metabolism; Protein families: genetic information processing; Protein families: signaling and cellular processes; Viral protein families; RNA family	Signal transduction; Transport and catabolism; Cell growth and death; Immune system; Cancer: overview; Infectious disease: viral; Infectious disease: bacterial; Infectious disease: parasitic; Immune disease; Cardiovascular disease; Endocrine and metabolic disease; Protein families: genetic information processing; Protein families: signaling and cellular processes
Nuclear	g47356.t1	PAUMI_AM0562	PAUMI_AM0562	Vertical	FALSE	NA	NA	NA	Exonuclease 1	L	Cytoplasm|Nucleus	K10746	exonuclease 1 [EC:3.1.-.-]	N	OTHER	Transcription; Translation; Folding, sorting and degradation; Replication and repair; Chromosome; Information processing in viruses; Protein families: metabolism; Protein families: genetic information processing; Protein families: signaling and cellular processes; Viral protein families; RNA family	Replication and repair; Protein families: genetic information processing
Nuclear	g47357.t1	PAUMI_AM0563	PAUMI_AM0563	Vertical	FALSE	NA	NA	NA	NA	NA	Endoplasmic reticulum	K05770	translocator protein	N	OTHER	Membrane transport; Signal transduction; Signaling molecules and interaction; Transport and catabolism; Cell growth and death; Cellular community - eukaryotes; Cellular community - prokaryotes; Cell motility; Immune system; Endocrine system; Circulatory system; Digestive system; Excretory system; Nervous system; Sensory system; Development and regeneration; Aging; Environmental adaptation; Cancer: overview; Cancer: specific types; Infectious disease: viral; Infectious disease: bacterial; Infectious disease: parasitic; Immune disease; Neurodegenerative disease; Substance dependence; Cardiovascular disease; Endocrine and metabolic disease; Drug resistance: antimicrobial; Drug resistance: antineoplastic; Protein families: metabolism; Protein families: genetic information processing; Protein families: signaling and cellular processes; Viral protein families; RNA family	Signaling molecules and interaction; Cell growth and death; Digestive system; Infectious disease: viral; Protein families: signaling and cellular processes
Nuclear	g4736.t1	PAUMI_AS0832	PAUMI_AS0832	Vertical	TRUE	NA	NA	NA	E3 ubiquitin-protein ligase	O	Cytoplasm|Nucleus	K11968	ariadne-1 [EC:2.3.2.31]	N	OTHER	Transport and catabolism; Cell growth and death; Cellular community - eukaryotes; Cellular community - prokaryotes; Cell motility; Protein families: metabolism; Protein families: genetic information processing; Protein families: signaling and cellular processes; Viral protein families; RNA family	Transport and catabolism; Protein families: genetic information processing
Nuclear	g47361.t1	PAUMI_AM0564	PAUMI_AM0564	Vertical	FALSE	NA	NA	NA	NA	NA	Cytoplasm	K04518	prephenate dehydratase [EC:4.2.1.51]	N	OTHER	Carbohydrate metabolism; Energy metabolism; Lipid metabolism; Nucleotide metabolism; Amino acid metabolism; Metabolism of other amino acids; Glycan biosynthesis and metabolism; Metabolism of cofactors and vitamins; Metabolism of terpenoids and polyketides; Biosynthesis of other secondary metabolites; Xenobiotics biodegradation and metabolism; Not included in regular maps	Amino acid metabolism
Nuclear	g47362.t1	PAUMI_AL0813	PAUMI_AL0813	Vertical	TRUE	NA	NA	NA	serine-type carboxypeptidase activity	E	Extracellular	K13289	cathepsin A (carboxypeptidase C) [EC:3.4.16.5]	Y	OTHER	Transport and catabolism; Cell growth and death; Cellular community - eukaryotes; Cellular community - prokaryotes; Cell motility; Immune system; Endocrine system; Circulatory system; Digestive system; Excretory system; Nervous system; Sensory system; Development and regeneration; Aging; Environmental adaptation; Protein families: metabolism; Protein families: genetic information processing; Protein families: signaling and cellular processes; Viral protein families; RNA family	Transport and catabolism; Endocrine system; Protein families: metabolism; Protein families: genetic information processing; Protein families: signaling and cellular processes
Nuclear	g47363.t1	PAUMI_AL0814	PAUMI_AL0814	Vertical	FALSE	NA	NA	NA	regulation of ARF protein signal transduction	K	Cytoplasm	K12494	PH and SEC7 domain-containing protein	N	OTHER	Transport and catabolism; Cell growth and death; Cellular community - eukaryotes; Cellular community - prokaryotes; Cell motility; Immune system; Endocrine system; Circulatory system; Digestive system; Excretory system; Nervous system; Sensory system; Development and regeneration; Aging; Environmental adaptation; Protein families: metabolism; Protein families: genetic information processing; Protein families: signaling and cellular processes; Viral protein families; RNA family	Transport and catabolism; Development and regeneration; Protein families: genetic information processing
Nuclear	g47371.t1	PAUMI_AL0815	PAUMI_AL0815	Vertical	FALSE	NA	NA	NA	NA	NA	Cytoplasm	K02873	large subunit ribosomal protein L13e	N	OTHER	Transcription; Translation; Folding, sorting and degradation; Replication and repair; Chromosome; Information processing in viruses; Cancer: overview; Cancer: specific types; Infectious disease: viral; Infectious disease: bacterial; Infectious disease: parasitic; Immune disease; Neurodegenerative disease; Substance dependence; Cardiovascular disease; Endocrine and metabolic disease; Drug resistance: antimicrobial; Drug resistance: antineoplastic; Protein families: metabolism; Protein families: genetic information processing; Protein families: signaling and cellular processes; Viral protein families; RNA family	Translation; Infectious disease: viral; Protein families: genetic information processing
Nuclear	g47375.t1	PAUMI_AV0511	PAUMI_AV0511	Vertical	FALSE	NA	NA	NA	Vaccinia Virus protein VP39	NA	Golgi apparatus	K12875	apoptotic chromatin condensation inducer in the nucleus	N	OTHER	Transcription; Translation; Folding, sorting and degradation; Replication and repair; Chromosome; Information processing in viruses; Protein families: metabolism; Protein families: genetic information processing; Protein families: signaling and cellular processes; Viral protein families; RNA family	Transcription; Translation; Protein families: genetic information processing
Nuclear	g47378.t1	PAUMI_BB0452	PAUMI_BB0452	Vertical	FALSE	NA	NA	NA	POTASSIUM TRANSPORT PROTEIN DDB_G0292412-RELATED	NA	Cell membrane	K03498	trk/ktr system potassium uptake protein	N	OTHER	Protein families: metabolism; Protein families: genetic information processing; Protein families: signaling and cellular processes; Viral protein families; RNA family	Protein families: signaling and cellular processes
Nuclear	g47391.t1	PAUMI_AR0246	PAUMI_AR0246	Vertical	FALSE	NA	NA	NA	PHD finger protein 20	NA	Lysosome/Vacuole	K11649	SWI/SNF-related matrix-associated actin-dependent regulator of chromatin subfamily C	N	OTHER	Transcription; Translation; Folding, sorting and degradation; Replication and repair; Chromosome; Information processing in viruses; Immune system; Endocrine system; Circulatory system; Digestive system; Excretory system; Nervous system; Sensory system; Development and regeneration; Aging; Environmental adaptation; Cancer: overview; Cancer: specific types; Infectious disease: viral; Infectious disease: bacterial; Infectious disease: parasitic; Immune disease; Neurodegenerative disease; Substance dependence; Cardiovascular disease; Endocrine and metabolic disease; Drug resistance: antimicrobial; Drug resistance: antineoplastic; Protein families: metabolism; Protein families: genetic information processing; Protein families: signaling and cellular processes; Viral protein families; RNA family	Chromosome; Environmental adaptation; Cancer: specific types; Protein families: genetic information processing
Nuclear	g47393.t1	PAUMI_AR0247	PAUMI_AR0247	Vertical	TRUE	NA	NA	NA	Belongs to the bacterial ribosomal protein bL35 family	J	Mitochondrion	K02916	large subunit ribosomal protein L35	N	OTHER	Transcription; Translation; Folding, sorting and degradation; Replication and repair; Chromosome; Information processing in viruses; Protein families: metabolism; Protein families: genetic information processing; Protein families: signaling and cellular processes; Viral protein families; RNA family	Translation; Protein families: genetic information processing
Nuclear	g47394.t1	PAUMI_AR0248	PAUMI_AR0248	Horizontal	TRUE	NA	NA	NA	ABC transporter, phosphonate, periplasmic substrate-binding protein	S	Cell membrane	K13040	two-component system, LuxR family, sensor histidine kinase TtrS [EC:2.7.13.3]	N	OTHER	Membrane transport; Signal transduction; Signaling molecules and interaction; Protein families: metabolism; Protein families: genetic information processing; Protein families: signaling and cellular processes; Viral protein families; RNA family	Signal transduction; Protein families: metabolism; Protein families: signaling and cellular processes
Nuclear	g47395.t1	PAUMI_AX0758	PAUMI_AX0758	Vertical	TRUE	NA	NA	NA	RAN GTPASE-ACTIVATING PROTEIN 1	NA	Cytoplasm	K08844	leucine-rich repeat kinase 2 [EC:2.7.11.1]	N	OTHER	Cancer: overview; Cancer: specific types; Infectious disease: viral; Infectious disease: bacterial; Infectious disease: parasitic; Immune disease; Neurodegenerative disease; Substance dependence; Cardiovascular disease; Endocrine and metabolic disease; Drug resistance: antimicrobial; Drug resistance: antineoplastic; Protein families: metabolism; Protein families: genetic information processing; Protein families: signaling and cellular processes; Viral protein families; RNA family	Neurodegenerative disease; Protein families: metabolism; Protein families: genetic information processing; Protein families: signaling and cellular processes
Nuclear	g47396.t1	PAUMI_AX0759	PAUMI_AX0759	Vertical	FALSE	NA	NA	NA	NA	NA	Nucleus	K10378	filensin	N	OTHER	Protein families: metabolism; Protein families: genetic information processing; Protein families: signaling and cellular processes; Viral protein families; RNA family	Protein families: signaling and cellular processes
Nuclear	g47397.t1	PAUMI_AX0760	PAUMI_AX0760	Vertical	FALSE	NA	NA	NA	NA	NA	Nucleus	K11722	bromodomain-containing protein 4	N	OTHER	Protein families: metabolism; Protein families: genetic information processing; Protein families: signaling and cellular processes; Viral protein families; RNA family	Protein families: metabolism; Protein families: genetic information processing
Nuclear	g4741.t1	PAUMI_AP0320	PAUMI_AP0320	Vertical	FALSE	NA	NA	NA	Zinc finger, C3HC4 type (RING finger)	O	Cytoplasm	K10641	E3 ubiquitin-protein ligase LRSAM1 [EC:2.3.2.27]	N	OTHER	Protein families: metabolism; Protein families: genetic information processing; Protein families: signaling and cellular processes; Viral protein families; RNA family	Protein families: genetic information processing
Nuclear	g47426.t1	PAUMI_AX0762	PAUMI_AX0762	Vertical	FALSE	NA	NA	NA	NA	NA	Cell membrane|Endoplasmic reticulum	K00389	putative membrane protein	Y	OTHER	Unclassified: metabolism; Unclassified: genetic information processing; Unclassified: signaling and cellular processes; Poorly characterized	Poorly characterized
Nuclear	g4743.t1	PAUMI_AP0321	PAUMI_AP0321	Vertical	TRUE	NA	NA	NA	iron ion binding	Q	Cytoplasm	K00461	arachidonate 5-lipoxygenase [EC:1.13.11.34]	N	OTHER	Carbohydrate metabolism; Energy metabolism; Lipid metabolism; Nucleotide metabolism; Amino acid metabolism; Metabolism of other amino acids; Glycan biosynthesis and metabolism; Metabolism of cofactors and vitamins; Metabolism of terpenoids and polyketides; Biosynthesis of other secondary metabolites; Xenobiotics biodegradation and metabolism; Not included in regular maps; Transport and catabolism; Cell growth and death; Cellular community - eukaryotes; Cellular community - prokaryotes; Cell motility; Immune system; Endocrine system; Circulatory system; Digestive system; Excretory system; Nervous system; Sensory system; Development and regeneration; Aging; Environmental adaptation; Cancer: overview; Cancer: specific types; Infectious disease: viral; Infectious disease: bacterial; Infectious disease: parasitic; Immune disease; Neurodegenerative disease; Substance dependence; Cardiovascular disease; Endocrine and metabolic disease; Drug resistance: antimicrobial; Drug resistance: antineoplastic	Lipid metabolism; Transport and catabolism; Immune system; Endocrine system; Nervous system; Infectious disease: parasitic
Nuclear	g4744.t1	PAUMI_AP0322	PAUMI_AP0322	Vertical	FALSE	NA	NA	NA	NA	NA	Cytoplasm	K13300	cytochrome c550	N	OTHER	Unclassified: metabolism; Unclassified: genetic information processing; Unclassified: signaling and cellular processes; Poorly characterized	Unclassified: metabolism
Nuclear	g4745.t1	PAUMI_AP0323	PAUMI_AP0323	Vertical	FALSE	NA	NA	NA	Spore Coat Polysaccharide Biosynthesis Protein SpsA; Chain A	NA	Cytoplasm|Nucleus	K11936	poly-beta-1,6-N-acetyl-D-glucosamine synthase [EC:2.4.1.-]	N	OTHER	Carbohydrate metabolism; Energy metabolism; Lipid metabolism; Nucleotide metabolism; Amino acid metabolism; Metabolism of other amino acids; Glycan biosynthesis and metabolism; Metabolism of cofactors and vitamins; Metabolism of terpenoids and polyketides; Biosynthesis of other secondary metabolites; Xenobiotics biodegradation and metabolism; Not included in regular maps; Transport and catabolism; Cell growth and death; Cellular community - eukaryotes; Cellular community - prokaryotes; Cell motility; Protein families: metabolism; Protein families: genetic information processing; Protein families: signaling and cellular processes; Viral protein families; RNA family	Glycan biosynthesis and metabolism; Cellular community - prokaryotes; Protein families: metabolism
Nuclear	g47471.t1	PAUMI_AU0027	PAUMI_AU0027	Vertical	FALSE	NA	NA	NA	Source PGD	S	Nucleus	K12397	AP-3 complex subunit beta	N	OTHER	Transport and catabolism; Cell growth and death; Cellular community - eukaryotes; Cellular community - prokaryotes; Cell motility; Protein families: metabolism; Protein families: genetic information processing; Protein families: signaling and cellular processes; Viral protein families; RNA family	Transport and catabolism; Protein families: genetic information processing
Nuclear	g47472.t1	PAUMI_AU0028	PAUMI_AU0028	Vertical	FALSE	NA	NA	NA	NA	NA	Cytoplasm|Nucleus	K10054	E3 SUMO-protein ligase PML [EC:2.3.2.-]	Y	OTHER	Transcription; Translation; Folding, sorting and degradation; Replication and repair; Chromosome; Information processing in viruses; Transport and catabolism; Cell growth and death; Cellular community - eukaryotes; Cellular community - prokaryotes; Cell motility; Cancer: overview; Cancer: specific types; Infectious disease: viral; Infectious disease: bacterial; Infectious disease: parasitic; Immune disease; Neurodegenerative disease; Substance dependence; Cardiovascular disease; Endocrine and metabolic disease; Drug resistance: antimicrobial; Drug resistance: antineoplastic; Protein families: metabolism; Protein families: genetic information processing; Protein families: signaling and cellular processes; Viral protein families; RNA family	Folding, sorting and degradation; Transport and catabolism; Cancer: overview; Cancer: specific types; Infectious disease: viral; Protein families: genetic information processing
Nuclear	g47473.t1	PAUMI_AU0029	PAUMI_AU0029	Vertical	FALSE	NA	NA	NA	NA	NA	Cytoplasm|Nucleus	K11241	down-regulator of invasive growth 1	N	OTHER	Membrane transport; Signal transduction; Signaling molecules and interaction	Signal transduction
Nuclear	g47475.t1	PAUMI_AU0031	PAUMI_AU0031	Vertical	FALSE	NA	NA	NA	SUCCINYL-COA--D-CITRAMALATE COA-TRANSFERASE	NA	Nucleus	K07749	formyl-CoA transferase [EC:2.8.3.16]	N	OTHER	Unclassified: metabolism; Unclassified: genetic information processing; Unclassified: signaling and cellular processes; Poorly characterized	Unclassified: metabolism
Nuclear	g47482.t1	PAUMI_AO0670	PAUMI_AO0670	Vertical	FALSE	NA	NA	NA	NA	NA	Cytoplasm|Nucleus	K09027	X box-binding protein 1	N	OTHER	Transcription; Translation; Folding, sorting and degradation; Replication and repair; Chromosome; Information processing in viruses; Cancer: overview; Cancer: specific types; Infectious disease: viral; Infectious disease: bacterial; Infectious disease: parasitic; Immune disease; Neurodegenerative disease; Substance dependence; Cardiovascular disease; Endocrine and metabolic disease; Drug resistance: antimicrobial; Drug resistance: antineoplastic; Protein families: metabolism; Protein families: genetic information processing; Protein families: signaling and cellular processes; Viral protein families; RNA family	Folding, sorting and degradation; Neurodegenerative disease; Cardiovascular disease; Endocrine and metabolic disease; Protein families: genetic information processing
Nuclear	g47487.t1	PAUMI_AO0671	PAUMI_AO0671	Vertical	FALSE	NA	NA	NA	retrotransposon	L	Cytoplasm|Nucleus	NA	NA	N	OTHER	NA	NA
Nuclear	g47488.t1	PAUMI_AO0672	PAUMI_AO0672	Vertical	FALSE	NA	NA	NA	NA	NA	Cytoplasm	K01971	bifunctional non-homologous end joining protein LigD [EC:6.5.1.1]	N	OTHER	Transcription; Translation; Folding, sorting and degradation; Replication and repair; Chromosome; Information processing in viruses; Protein families: metabolism; Protein families: genetic information processing; Protein families: signaling and cellular processes; Viral protein families; RNA family	Replication and repair; Protein families: genetic information processing
Nuclear	g47489.t1	PAUMI_AO0673	PAUMI_AO0673	Vertical	FALSE	NA	NA	NA	PRE-MRNA-PROCESSING PROTEIN PRP40	NA	Cytoplasm	K12821	pre-mRNA-processing factor 40	N	OTHER	Transcription; Translation; Folding, sorting and degradation; Replication and repair; Chromosome; Information processing in viruses; Protein families: metabolism; Protein families: genetic information processing; Protein families: signaling and cellular processes; Viral protein families; RNA family	Transcription; Protein families: genetic information processing
Nuclear	g47493.t1	PAUMI_AF0259	PAUMI_AF0259	Vertical	FALSE	NA	NA	NA	NA	NA	Nucleus	K03903	fibrinogen alpha chain	N	OTHER	Immune system; Endocrine system; Circulatory system; Digestive system; Excretory system; Nervous system; Sensory system; Development and regeneration; Aging; Environmental adaptation; Cancer: overview; Cancer: specific types; Infectious disease: viral; Infectious disease: bacterial; Infectious disease: parasitic; Immune disease; Neurodegenerative disease; Substance dependence; Cardiovascular disease; Endocrine and metabolic disease; Drug resistance: antimicrobial; Drug resistance: antineoplastic; Protein families: metabolism; Protein families: genetic information processing; Protein families: signaling and cellular processes; Viral protein families; RNA family	Immune system; Infectious disease: viral; Protein families: signaling and cellular processes
Nuclear	g47494.t1	PAUMI_AF0260	PAUMI_AF0260	Vertical	FALSE	NA	NA	NA	NA	NA	Chromatophore	K12880	THO complex subunit 3	Y	OTHER	Transcription; Translation; Folding, sorting and degradation; Replication and repair; Chromosome; Information processing in viruses; Protein families: metabolism; Protein families: genetic information processing; Protein families: signaling and cellular processes; Viral protein families; RNA family	Transcription; Translation; Protein families: genetic information processing
Nuclear	g47499.t1	PAUMI_AF0262	PAUMI_AF0262	Vertical	FALSE	NA	NA	NA	DNA demethylation	S	Nucleus	K03095	SprT-like protein	N	OTHER	Unclassified: metabolism; Unclassified: genetic information processing; Unclassified: signaling and cellular processes; Poorly characterized	Poorly characterized
Nuclear	g47501.t1	PAUMI_BC0640	PAUMI_BC0640	Vertical	TRUE	NA	NA	NA	BPG-independent PGAM N-terminus (iPGM_N)	G	Mitochondrion	K01839	phosphopentomutase [EC:5.4.2.7]	N	OTHER	Carbohydrate metabolism; Energy metabolism; Lipid metabolism; Nucleotide metabolism; Amino acid metabolism; Metabolism of other amino acids; Glycan biosynthesis and metabolism; Metabolism of cofactors and vitamins; Metabolism of terpenoids and polyketides; Biosynthesis of other secondary metabolites; Xenobiotics biodegradation and metabolism; Not included in regular maps	Carbohydrate metabolism; Nucleotide metabolism
Nuclear	g47502.t1	PAUMI_BC0641	PAUMI_BC0641	Vertical	FALSE	NA	NA	NA	NUCLEOPHOSMIN	NA	Extracellular	NA	NA	Y	SP	NA	NA
Nuclear	g47507.t1	PAUMI_BC0643	PAUMI_BC0643	Vertical	FALSE	NA	NA	NA	NA	NA	Mitochondrion	K08793	serine/threonine kinase 32 [EC:2.7.11.1]	N	OTHER	Protein families: metabolism; Protein families: genetic information processing; Protein families: signaling and cellular processes; Viral protein families; RNA family	Protein families: metabolism
Nuclear	g47522.t1	PAUMI_BC0644	PAUMI_BC0644	Vertical	FALSE	NA	NA	NA	Kelch motif	NA	Cytoplasm	K10458	kelch-like protein 21	N	OTHER	Protein families: metabolism; Protein families: genetic information processing; Protein families: signaling and cellular processes; Viral protein families; RNA family	Protein families: genetic information processing
Nuclear	g47525.t1	PAUMI_BF0327	PAUMI_BF0327	Vertical	FALSE	NA	NA	NA	PFAM GCN5-related N-acetyltransferase	K	Mitochondrion	K03789	[ribosomal protein S18]-alanine N-acetyltransferase [EC:2.3.1.266]	N	OTHER	Protein families: metabolism; Protein families: genetic information processing; Protein families: signaling and cellular processes; Viral protein families; RNA family	Protein families: genetic information processing
Nuclear	g47527.t1	PAUMI_BF0329	PAUMI_BF0329	Vertical	FALSE	NA	NA	NA	Source PGD	O	Cytoplasm	K08727	nucleotide-binding oligomerization domain-containing protein 1	N	OTHER	Immune system; Endocrine system; Circulatory system; Digestive system; Excretory system; Nervous system; Sensory system; Development and regeneration; Aging; Environmental adaptation; Cancer: overview; Cancer: specific types; Infectious disease: viral; Infectious disease: bacterial; Infectious disease: parasitic; Immune disease; Neurodegenerative disease; Substance dependence; Cardiovascular disease; Endocrine and metabolic disease; Drug resistance: antimicrobial; Drug resistance: antineoplastic; Protein families: metabolism; Protein families: genetic information processing; Protein families: signaling and cellular processes; Viral protein families; RNA family	Immune system; Infectious disease: bacterial; Protein families: signaling and cellular processes
Nuclear	g47528.t1	PAUMI_BF0330	PAUMI_BF0330	Vertical	TRUE	NA	NA	NA	FYVE/PHD zinc finger	NA	Cytoplasm	K00921	1-phosphatidylinositol-3-phosphate 5-kinase [EC:2.7.1.150]	N	OTHER	Carbohydrate metabolism; Energy metabolism; Lipid metabolism; Nucleotide metabolism; Amino acid metabolism; Metabolism of other amino acids; Glycan biosynthesis and metabolism; Metabolism of cofactors and vitamins; Metabolism of terpenoids and polyketides; Biosynthesis of other secondary metabolites; Xenobiotics biodegradation and metabolism; Not included in regular maps; Membrane transport; Signal transduction; Signaling molecules and interaction; Transport and catabolism; Cell growth and death; Cellular community - eukaryotes; Cellular community - prokaryotes; Cell motility; Protein families: metabolism; Protein families: genetic information processing; Protein families: signaling and cellular processes; Viral protein families; RNA family	Carbohydrate metabolism; Signal transduction; Transport and catabolism; Cell motility; Protein families: genetic information processing
Nuclear	g47529.t1	PAUMI_BF0331	PAUMI_BF0331	Vertical	TRUE	NA	NA	NA	RNI-like	NA	Cytoplasm|Nucleus	K08844	leucine-rich repeat kinase 2 [EC:2.7.11.1]	N	OTHER	Cancer: overview; Cancer: specific types; Infectious disease: viral; Infectious disease: bacterial; Infectious disease: parasitic; Immune disease; Neurodegenerative disease; Substance dependence; Cardiovascular disease; Endocrine and metabolic disease; Drug resistance: antimicrobial; Drug resistance: antineoplastic; Protein families: metabolism; Protein families: genetic information processing; Protein families: signaling and cellular processes; Viral protein families; RNA family	Neurodegenerative disease; Protein families: metabolism; Protein families: genetic information processing; Protein families: signaling and cellular processes
Nuclear	g47530.t1	PAUMI_BF0332	PAUMI_BF0332	Vertical	TRUE	NA	NA	NA	calmodulin-dependent protein kinase activity	T	Cytoplasm	K06641	serine/threonine-protein kinase CHEK2 [EC:2.7.11.1]	N	OTHER	Transport and catabolism; Cell growth and death; Cellular community - eukaryotes; Cellular community - prokaryotes; Cell motility; Cancer: overview; Cancer: specific types; Infectious disease: viral; Infectious disease: bacterial; Infectious disease: parasitic; Immune disease; Neurodegenerative disease; Substance dependence; Cardiovascular disease; Endocrine and metabolic disease; Drug resistance: antimicrobial; Drug resistance: antineoplastic; Protein families: metabolism; Protein families: genetic information processing; Protein families: signaling and cellular processes; Viral protein families; RNA family	Cell growth and death; Infectious disease: viral; Protein families: metabolism; Protein families: genetic information processing
Nuclear	g47531.t1	PAUMI_BF0333	PAUMI_BF0333	Vertical	TRUE	NA	NA	NA	Regulator of chromosome condensation (RCC1) repeat	D;Z	Nucleus	K11493	regulator of chromosome condensation	Y	SP	Protein families: metabolism; Protein families: genetic information processing; Protein families: signaling and cellular processes; Viral protein families; RNA family	Protein families: genetic information processing
Nuclear	g47533.t1	PAUMI_BF0335	PAUMI_BF0335	Vertical	FALSE	NA	NA	NA	NA	NA	Nucleus	K05632	E3 ubiquitin-protein ligase Itchy [EC:2.3.2.26]	N	OTHER	Transcription; Translation; Folding, sorting and degradation; Replication and repair; Chromosome; Information processing in viruses; Membrane transport; Signal transduction; Signaling molecules and interaction; Transport and catabolism; Cell growth and death; Cellular community - eukaryotes; Cellular community - prokaryotes; Cell motility; Cancer: overview; Cancer: specific types; Infectious disease: viral; Infectious disease: bacterial; Infectious disease: parasitic; Immune disease; Neurodegenerative disease; Substance dependence; Cardiovascular disease; Endocrine and metabolic disease; Drug resistance: antimicrobial; Drug resistance: antineoplastic; Protein families: metabolism; Protein families: genetic information processing; Protein families: signaling and cellular processes; Viral protein families; RNA family	Folding, sorting and degradation; Signal transduction; Transport and catabolism; Endocrine and metabolic disease; Protein families: genetic information processing
Nuclear	g47537.t1	PAUMI_AV0888	PAUMI_AV0888	Vertical	FALSE	NA	NA	NA	NA	NA	Cytoplasm|Cell membrane	K04413	misshapen/NIK-related kinase [EC:2.7.11.1]	N	OTHER	Protein families: metabolism; Protein families: genetic information processing; Protein families: signaling and cellular processes; Viral protein families; RNA family	Protein families: metabolism
Nuclear	g47538.t1	PAUMI_AV0889	PAUMI_AV0889	Vertical	TRUE	NA	NA	NA	Mitochondrial 18 KDa protein (MTP18)	S	Mitochondrion	K13448	calcium-binding protein CML	N	OTHER	Immune system; Endocrine system; Circulatory system; Digestive system; Excretory system; Nervous system; Sensory system; Development and regeneration; Aging; Environmental adaptation	Environmental adaptation
Nuclear	g4754.t1	PAUMI_AF0240	PAUMI_AF0240	Horizontal	FALSE	NA	NA	NA	PhoPQ-activated pathogenicity-related protein	NA	Lysosome/Vacuole	K05478	tumor necrosis factor ligand superfamily member 15	N	OTHER	Membrane transport; Signal transduction; Signaling molecules and interaction; Protein families: metabolism; Protein families: genetic information processing; Protein families: signaling and cellular processes; Viral protein families; RNA family	Signaling molecules and interaction; Protein families: signaling and cellular processes
Nuclear	g47540.t1	PAUMI_AV0890	PAUMI_AV0890	Vertical	TRUE	NA	NA	NA	SWI SNF-related matrix-associated actin-dependent regulator of chromatin subfamily A member 3-like	K;L	Nucleus	K10875	DNA repair and recombination protein RAD54 and RAD54-like protein [EC:5.6.2.-]	N	OTHER	Transcription; Translation; Folding, sorting and degradation; Replication and repair; Chromosome; Information processing in viruses; Protein families: metabolism; Protein families: genetic information processing; Protein families: signaling and cellular processes; Viral protein families; RNA family	Replication and repair; Protein families: genetic information processing
Nuclear	g47543.t1	PAUMI_AC0857	PAUMI_AC0857	Vertical	FALSE	NA	NA	NA	NA	NA	Extracellular	K06083	WAS protein family, member 3	N	OTHER	Transport and catabolism; Cell growth and death; Cellular community - eukaryotes; Cellular community - prokaryotes; Cell motility; Immune system; Endocrine system; Circulatory system; Digestive system; Excretory system; Nervous system; Sensory system; Development and regeneration; Aging; Environmental adaptation; Cancer: overview; Cancer: specific types; Infectious disease: viral; Infectious disease: bacterial; Infectious disease: parasitic; Immune disease; Neurodegenerative disease; Substance dependence; Cardiovascular disease; Endocrine and metabolic disease; Drug resistance: antimicrobial; Drug resistance: antineoplastic; Protein families: metabolism; Protein families: genetic information processing; Protein families: signaling and cellular processes; Viral protein families; RNA family	Cellular community - eukaryotes; Immune system; Cancer: overview; Infectious disease: bacterial; Protein families: signaling and cellular processes
Nuclear	g47545.t1	PAUMI_AC0858	PAUMI_AC0858	Vertical	FALSE	NA	NA	NA	RNI-like	NA	Cytoplasm	K08060	MHC class II transactivator [EC:2.7.11.1]	N	OTHER	Immune system; Endocrine system; Circulatory system; Digestive system; Excretory system; Nervous system; Sensory system; Development and regeneration; Aging; Environmental adaptation; Cancer: overview; Cancer: specific types; Infectious disease: viral; Infectious disease: bacterial; Infectious disease: parasitic; Immune disease; Neurodegenerative disease; Substance dependence; Cardiovascular disease; Endocrine and metabolic disease; Drug resistance: antimicrobial; Drug resistance: antineoplastic; Protein families: metabolism; Protein families: genetic information processing; Protein families: signaling and cellular processes; Viral protein families; RNA family	Immune system; Infectious disease: viral; Infectious disease: bacterial; Infectious disease: parasitic; Immune disease; Protein families: metabolism; Protein families: signaling and cellular processes
Nuclear	g47546.t1	PAUMI_AC0859	PAUMI_AC0859	Vertical	TRUE	NA	NA	NA	UBC-like	NA	Cytoplasm	K10579	ubiquitin-conjugating enzyme E2 M [EC:2.3.2.34]	N	OTHER	Transcription; Translation; Folding, sorting and degradation; Replication and repair; Chromosome; Information processing in viruses; Protein families: metabolism; Protein families: genetic information processing; Protein families: signaling and cellular processes; Viral protein families; RNA family	Folding, sorting and degradation; Protein families: genetic information processing
Nuclear	g47549.t1	PAUMI_AC0862	PAUMI_AC0862	Vertical	FALSE	NA	NA	NA	Ankyrin repeat	NA	Cytoplasm	K04984	transient receptor potential cation channel subfamily A member 1	N	OTHER	Immune system; Endocrine system; Circulatory system; Digestive system; Excretory system; Nervous system; Sensory system; Development and regeneration; Aging; Environmental adaptation; Protein families: metabolism; Protein families: genetic information processing; Protein families: signaling and cellular processes; Viral protein families; RNA family	Sensory system; Protein families: signaling and cellular processes
Nuclear	g4755.t1	PAUMI_AF0241	PAUMI_AF0241	Vertical	TRUE	NA	NA	NA	unkempt homolog	O	Cytoplasm|Nucleus	K08852	serine/threonine-protein kinase/endoribonuclease IRE1 [EC:2.7.11.1 3.1.26.-]	N	OTHER	Transcription; Translation; Folding, sorting and degradation; Replication and repair; Chromosome; Information processing in viruses; Transport and catabolism; Cell growth and death; Cellular community - eukaryotes; Cellular community - prokaryotes; Cell motility; Cancer: overview; Cancer: specific types; Infectious disease: viral; Infectious disease: bacterial; Infectious disease: parasitic; Immune disease; Neurodegenerative disease; Substance dependence; Cardiovascular disease; Endocrine and metabolic disease; Drug resistance: antimicrobial; Drug resistance: antineoplastic; Protein families: metabolism; Protein families: genetic information processing; Protein families: signaling and cellular processes; Viral protein families; RNA family	Folding, sorting and degradation; Transport and catabolism; Cell growth and death; Neurodegenerative disease; Cardiovascular disease; Endocrine and metabolic disease; Protein families: metabolism
Nuclear	g47550.t1	PAUMI_AC0863	PAUMI_AC0863	Vertical	TRUE	NA	NA	NA	NA	NA	Cytoplasm	K05159	tumor necrosis factor receptor superfamily member 23	N	OTHER	Protein families: metabolism; Protein families: genetic information processing; Protein families: signaling and cellular processes; Viral protein families; RNA family	Protein families: signaling and cellular processes
Nuclear	g47552.t1	PAUMI_AC0865	PAUMI_AC0865	Vertical	TRUE	NA	NA	NA	Snapin/Pallidin	NA	Nucleus	K11245	mating pheromone-induced death protein 2	N	OTHER	Membrane transport; Signal transduction; Signaling molecules and interaction	Signal transduction
Nuclear	g47553.t1	PAUMI_AC0866	PAUMI_AC0866	Vertical	FALSE	NA	NA	NA	NA	NA	Nucleus	K06338	spore coat protein SA	N	OTHER	Unclassified: metabolism; Unclassified: genetic information processing; Unclassified: signaling and cellular processes; Poorly characterized	Unclassified: signaling and cellular processes
Nuclear	g47554.t1	PAUMI_AC0867	PAUMI_AC0867	Vertical	FALSE	NA	NA	NA	translation initiation factor 3 subunit C	NA	Nucleus	K03252	translation initiation factor 3 subunit C	N	OTHER	Protein families: metabolism; Protein families: genetic information processing; Protein families: signaling and cellular processes; Viral protein families; RNA family	Protein families: genetic information processing
Nuclear	g47555.t1	PAUMI_AC0868	PAUMI_AC0868	Vertical	FALSE	NA	NA	NA	NA	NA	Extracellular	K12831	splicing factor 3B subunit 4	N	OTHER	Transcription; Translation; Folding, sorting and degradation; Replication and repair; Chromosome; Information processing in viruses; Protein families: metabolism; Protein families: genetic information processing; Protein families: signaling and cellular processes; Viral protein families; RNA family	Transcription; Protein families: genetic information processing
Nuclear	g47558.t1	PAUMI_AC0871	PAUMI_AC0871	Vertical	FALSE	NA	NA	NA	RGS, subdomain 2	NA	Lysosome/Vacuole	K07333	archaeal flagellar protein FlaJ	N	OTHER	Protein families: metabolism; Protein families: genetic information processing; Protein families: signaling and cellular processes; Viral protein families; RNA family	Protein families: signaling and cellular processes
Nuclear	g47559.t1	PAUMI_AC0872	PAUMI_AC0872	Vertical	TRUE	NA	NA	NA	Brix	A	Endoplasmic reticulum	NA	NA	N	OTHER	NA	NA
Nuclear	g4756.t1	PAUMI_AF0242	PAUMI_AF0242	Vertical	FALSE	NA	NA	NA	Mucin-like glycoprotein	NA	Cytoplasm	K06265	dystroglycan 1	N	OTHER	Transcription; Translation; Folding, sorting and degradation; Replication and repair; Chromosome; Information processing in viruses; Membrane transport; Signal transduction; Signaling molecules and interaction; Cancer: overview; Cancer: specific types; Infectious disease: viral; Infectious disease: bacterial; Infectious disease: parasitic; Immune disease; Neurodegenerative disease; Substance dependence; Cardiovascular disease; Endocrine and metabolic disease; Drug resistance: antimicrobial; Drug resistance: antineoplastic	Information processing in viruses; Signaling molecules and interaction; Cardiovascular disease
Nuclear	g47561.t1	PAUMI_AD0019	PAUMI_AD0019	Vertical	TRUE	NA	NA	NA	7tmC_GABA-B-like	NA	Cell membrane	K13040	two-component system, LuxR family, sensor histidine kinase TtrS [EC:2.7.13.3]	Y	SP	Membrane transport; Signal transduction; Signaling molecules and interaction; Protein families: metabolism; Protein families: genetic information processing; Protein families: signaling and cellular processes; Viral protein families; RNA family	Signal transduction; Protein families: metabolism; Protein families: signaling and cellular processes
Nuclear	g47563.t1	PAUMI_AD0021	PAUMI_AD0021	Horizontal	TRUE	NA	NA	NA	High light inducible protein	S	Mitochondrion	K03542	photosystem II 22kDa protein	N	OTHER	Carbohydrate metabolism; Energy metabolism; Lipid metabolism; Nucleotide metabolism; Amino acid metabolism; Metabolism of other amino acids; Glycan biosynthesis and metabolism; Metabolism of cofactors and vitamins; Metabolism of terpenoids and polyketides; Biosynthesis of other secondary metabolites; Xenobiotics biodegradation and metabolism; Not included in regular maps; Protein families: metabolism; Protein families: genetic information processing; Protein families: signaling and cellular processes; Viral protein families; RNA family	Energy metabolism; Protein families: metabolism
Nuclear	g47564.t1	PAUMI_AD0022	PAUMI_AD0022	Vertical	FALSE	NA	NA	NA	Dcp1-like decapping family	A;K	Cytoplasm|Nucleus	K12611	mRNA-decapping enzyme 1B [EC:3.-.-.-]	N	OTHER	Transcription; Translation; Folding, sorting and degradation; Replication and repair; Chromosome; Information processing in viruses; Protein families: metabolism; Protein families: genetic information processing; Protein families: signaling and cellular processes; Viral protein families; RNA family	Folding, sorting and degradation; Protein families: genetic information processing
Nuclear	g47565.t1	PAUMI_AD0023	PAUMI_AD0023	Vertical	FALSE	NA	NA	NA	Calponin-homology domain, CH-domain	NA	Cytoplasm	K05699	actinin alpha 1/4	N	OTHER	Transport and catabolism; Cell growth and death; Cellular community - eukaryotes; Cellular community - prokaryotes; Cell motility; Immune system; Endocrine system; Circulatory system; Digestive system; Excretory system; Nervous system; Sensory system; Development and regeneration; Aging; Environmental adaptation; Cancer: overview; Cancer: specific types; Infectious disease: viral; Infectious disease: bacterial; Infectious disease: parasitic; Immune disease; Neurodegenerative disease; Substance dependence; Cardiovascular disease; Endocrine and metabolic disease; Drug resistance: antimicrobial; Drug resistance: antineoplastic; Protein families: metabolism; Protein families: genetic information processing; Protein families: signaling and cellular processes; Viral protein families; RNA family	Cellular community - eukaryotes; Cell motility; Immune system; Cancer: overview; Infectious disease: bacterial; Infectious disease: parasitic; Immune disease; Protein families: genetic information processing; Protein families: signaling and cellular processes
Nuclear	g47567.t1	PAUMI_AD0025	PAUMI_AD0025	Vertical	TRUE	NA	NA	NA	DIOX_N DOMAIN-CONTAINING PROTEIN	NA	Cell membrane	K08840	TRAF2 and NCK interacting kinase [EC:2.7.11.1]	N	OTHER	Membrane transport; Signal transduction; Signaling molecules and interaction; Protein families: metabolism; Protein families: genetic information processing; Protein families: signaling and cellular processes; Viral protein families; RNA family	Signal transduction; Protein families: metabolism
Nuclear	g47569.t1	PAUMI_AD0027	PAUMI_AD0027	Horizontal	TRUE	NA	NA	NA	ABC transporter, phosphonate, periplasmic substrate-binding protein	P	Cytoplasm	K13040	two-component system, LuxR family, sensor histidine kinase TtrS [EC:2.7.13.3]	N	OTHER	Membrane transport; Signal transduction; Signaling molecules and interaction; Protein families: metabolism; Protein families: genetic information processing; Protein families: signaling and cellular processes; Viral protein families; RNA family	Signal transduction; Protein families: metabolism; Protein families: signaling and cellular processes
Nuclear	g47573.t1	PAUMI_AA0764	PAUMI_AA0764	Vertical	FALSE	NA	NA	NA	HIT/MYND zinc finger-like	NA	Cytoplasm	K10053	CBFA2/RNUX1 translocation partner 1	N	OTHER	Cancer: overview; Cancer: specific types; Infectious disease: viral; Infectious disease: bacterial; Infectious disease: parasitic; Immune disease; Neurodegenerative disease; Substance dependence; Cardiovascular disease; Endocrine and metabolic disease; Drug resistance: antimicrobial; Drug resistance: antineoplastic; Protein families: metabolism; Protein families: genetic information processing; Protein families: signaling and cellular processes; Viral protein families; RNA family	Cancer: overview; Cancer: specific types; Protein families: signaling and cellular processes
Nuclear	g47580.t1	PAUMI_AA0768	PAUMI_AA0768	Vertical	FALSE	NA	NA	NA	NA	NA	Cytoplasm|Nucleus	K08372	putative serine protease PepD [EC:3.4.21.-]	N	OTHER	Membrane transport; Signal transduction; Signaling molecules and interaction; Protein families: metabolism; Protein families: genetic information processing; Protein families: signaling and cellular processes; Viral protein families; RNA family	Signal transduction; Protein families: metabolism
Nuclear	g47581.t1	PAUMI_AA0769	PAUMI_AA0769	Vertical	FALSE	NA	NA	NA	FALZ-RELATED BROMODOMAIN-CONTAINING PROTEINS	NA	Cytoplasm|Nucleus	K13172	serine/arginine repetitive matrix protein 2	N	OTHER	Protein families: metabolism; Protein families: genetic information processing; Protein families: signaling and cellular processes; Viral protein families; RNA family	Protein families: genetic information processing
Nuclear	g47584.t1	PAUMI_AA0771	PAUMI_AA0771	Vertical	FALSE	NA	NA	NA	HIT/MYND zinc finger-like	NA	Cytoplasm	K10053	CBFA2/RNUX1 translocation partner 1	N	OTHER	Cancer: overview; Cancer: specific types; Infectious disease: viral; Infectious disease: bacterial; Infectious disease: parasitic; Immune disease; Neurodegenerative disease; Substance dependence; Cardiovascular disease; Endocrine and metabolic disease; Drug resistance: antimicrobial; Drug resistance: antineoplastic; Protein families: metabolism; Protein families: genetic information processing; Protein families: signaling and cellular processes; Viral protein families; RNA family	Cancer: overview; Cancer: specific types; Protein families: signaling and cellular processes
Nuclear	g47585.t1	PAUMI_AA0772	PAUMI_AA0772	Vertical	FALSE	NA	NA	NA	NA	NA	Cytoplasm	K13100	pre-mRNA-splicing factor CWC22	N	OTHER	Protein families: metabolism; Protein families: genetic information processing; Protein families: signaling and cellular processes; Viral protein families; RNA family	Protein families: genetic information processing
Nuclear	g47586.t1	PAUMI_AA0773	PAUMI_AA0773	Vertical	FALSE	NA	NA	NA	Cysteine proteinases	NA	Cytoplasm|Nucleus	K11869	ubiquitin carboxyl-terminal hydrolase 40 [EC:3.4.19.12]	N	OTHER	Protein families: metabolism; Protein families: genetic information processing; Protein families: signaling and cellular processes; Viral protein families; RNA family	Protein families: metabolism; Protein families: genetic information processing
Nuclear	g47591.t1	PAUMI_BE0967	PAUMI_BA0420	Vertical	FALSE	NA	NA	NA	RNA recognition motif	A	Cytoplasm|Nucleus	K12741	heterogeneous nuclear ribonucleoprotein A1/A3	N	OTHER	Transcription; Translation; Folding, sorting and degradation; Replication and repair; Chromosome; Information processing in viruses; Cancer: overview; Cancer: specific types; Infectious disease: viral; Infectious disease: bacterial; Infectious disease: parasitic; Immune disease; Neurodegenerative disease; Substance dependence; Cardiovascular disease; Endocrine and metabolic disease; Drug resistance: antimicrobial; Drug resistance: antineoplastic; Protein families: metabolism; Protein families: genetic information processing; Protein families: signaling and cellular processes; Viral protein families; RNA family	Transcription; Neurodegenerative disease; Protein families: genetic information processing
Nuclear	g47592.t1	PAUMI_BE0968	PAUMI_BE0968	Horizontal	FALSE	Actinobacteriota	FALSE	2.50813	Mycoplasma protein of unknown function, DUF285	NA	Cytoplasm|Extracellular	NA	NA	N	OTHER	NA	NA
Nuclear	g47593.t1	PAUMI_BE0969	PAUMI_BE0969	Vertical	FALSE	NA	NA	NA	NA	NA	Cytoplasm|Extracellular	K05747	Wiskott-Aldrich syndrome protein	Y	OTHER	Transport and catabolism; Cell growth and death; Cellular community - eukaryotes; Cellular community - prokaryotes; Cell motility; Immune system; Endocrine system; Circulatory system; Digestive system; Excretory system; Nervous system; Sensory system; Development and regeneration; Aging; Environmental adaptation; Cancer: overview; Cancer: specific types; Infectious disease: viral; Infectious disease: bacterial; Infectious disease: parasitic; Immune disease; Neurodegenerative disease; Substance dependence; Cardiovascular disease; Endocrine and metabolic disease; Drug resistance: antimicrobial; Drug resistance: antineoplastic; Protein families: metabolism; Protein families: genetic information processing; Protein families: signaling and cellular processes; Viral protein families; RNA family	Cellular community - eukaryotes; Immune system; Cancer: overview; Infectious disease: bacterial; Protein families: genetic information processing; Protein families: signaling and cellular processes
Nuclear	g47616.t1	PAUMI_BE0972	PAUMI_BE0972	Vertical	FALSE	NA	NA	NA	NUCLEAR PORE COMPLEX PROTEIN NUP1	NA	Cytoplasm|Nucleus	K10426	dynactin 4	N	OTHER	Transport and catabolism; Cell growth and death; Cellular community - eukaryotes; Cellular community - prokaryotes; Cell motility; Immune system; Endocrine system; Circulatory system; Digestive system; Excretory system; Nervous system; Sensory system; Development and regeneration; Aging; Environmental adaptation; Cancer: overview; Cancer: specific types; Infectious disease: viral; Infectious disease: bacterial; Infectious disease: parasitic; Immune disease; Neurodegenerative disease; Substance dependence; Cardiovascular disease; Endocrine and metabolic disease; Drug resistance: antimicrobial; Drug resistance: antineoplastic; Protein families: metabolism; Protein families: genetic information processing; Protein families: signaling and cellular processes; Viral protein families; RNA family	Cell motility; Excretory system; Infectious disease: bacterial; Neurodegenerative disease; Protein families: genetic information processing; Protein families: signaling and cellular processes
Nuclear	g47617.t1	PAUMI_BE0973	PAUMI_BE0973	Vertical	TRUE	NA	NA	NA	NA	NA	Mitochondrion	K03803	sigma-E factor negative regulatory protein RseC	N	OTHER	Protein families: metabolism; Protein families: genetic information processing; Protein families: signaling and cellular processes; Viral protein families; RNA family	Protein families: genetic information processing
Nuclear	g47633.t1	PAUMI_BE0974	PAUMI_BE0974	Vertical	FALSE	NA	NA	NA	NA	NA	Nucleus	K02100	MFS transporter, SP family, arabinose:H+ symporter	N	OTHER	Protein families: metabolism; Protein families: genetic information processing; Protein families: signaling and cellular processes; Viral protein families; RNA family	Protein families: signaling and cellular processes
Nuclear	g47639.t1	PAUMI_AS0377	PAUMI_AS0377	Vertical	TRUE	NA	NA	NA	C-terminal of Roc, COR, domain	NA	Cytoplasm	K08844	leucine-rich repeat kinase 2 [EC:2.7.11.1]	N	OTHER	Cancer: overview; Cancer: specific types; Infectious disease: viral; Infectious disease: bacterial; Infectious disease: parasitic; Immune disease; Neurodegenerative disease; Substance dependence; Cardiovascular disease; Endocrine and metabolic disease; Drug resistance: antimicrobial; Drug resistance: antineoplastic; Protein families: metabolism; Protein families: genetic information processing; Protein families: signaling and cellular processes; Viral protein families; RNA family	Neurodegenerative disease; Protein families: metabolism; Protein families: genetic information processing; Protein families: signaling and cellular processes
Nuclear	g4764.t1	PAUMI_AF0245	PAUMI_AF0245	Vertical	FALSE	NA	NA	NA	MYND domain protein	S	Cytoplasm	K11847	ubiquitin carboxyl-terminal hydrolase 19 [EC:3.4.19.12]	N	OTHER	Protein families: metabolism; Protein families: genetic information processing; Protein families: signaling and cellular processes; Viral protein families; RNA family	Protein families: metabolism; Protein families: genetic information processing
Nuclear	g47640.t1	PAUMI_AS0378	PAUMI_AS0378	Vertical	FALSE	NA	NA	NA	agglutinin-like protein	NA	Cytoplasm	K08127	epiphycan	N	OTHER	Protein families: metabolism; Protein families: genetic information processing; Protein families: signaling and cellular processes; Viral protein families; RNA family	Protein families: signaling and cellular processes
Nuclear	g47645.t1	PAUMI_AI0090	PAUMI_AI0090	Vertical	FALSE	NA	NA	NA	Protein of unknown function DUF1810	NA	Cytoplasm|Nucleus	K09036	transcription factor MAFB	N	OTHER	Immune system; Endocrine system; Circulatory system; Digestive system; Excretory system; Nervous system; Sensory system; Development and regeneration; Aging; Environmental adaptation; Protein families: metabolism; Protein families: genetic information processing; Protein families: signaling and cellular processes; Viral protein families; RNA family	Endocrine system; Protein families: genetic information processing
Nuclear	g47646.t1	PAUMI_AI0091	PAUMI_AI0091	Vertical	FALSE	NA	NA	NA	SPX domain	NA	Cytoplasm	K09184	GATA-binding protein, other eukaryote	N	OTHER	Protein families: metabolism; Protein families: genetic information processing; Protein families: signaling and cellular processes; Viral protein families; RNA family	Protein families: genetic information processing
Nuclear	g47649.t1	PAUMI_AI0094	PAUMI_AI0094	Vertical	FALSE	NA	NA	NA	NA	NA	Nucleus	K11855	ubiquitin carboxyl-terminal hydrolase 36/42 [EC:3.4.19.12]	N	OTHER	Protein families: metabolism; Protein families: genetic information processing; Protein families: signaling and cellular processes; Viral protein families; RNA family	Protein families: metabolism; Protein families: genetic information processing
Nuclear	g4765.t1	PAUMI_AF0246	PAUMI_AF0246	Vertical	TRUE	NA	NA	NA	Belongs to the SNF7 family	U	Cytoplasm	K12193	charged multivesicular body protein 3	N	OTHER	Transport and catabolism; Cell growth and death; Cellular community - eukaryotes; Cellular community - prokaryotes; Cell motility; Protein families: metabolism; Protein families: genetic information processing; Protein families: signaling and cellular processes; Viral protein families; RNA family	Transport and catabolism; Cell growth and death; Protein families: genetic information processing; Protein families: signaling and cellular processes
Nuclear	g47653.t1	PAUMI_AI0097	PAUMI_AI0097	Vertical	FALSE	NA	NA	NA	NA	NA	Extracellular	K06261	platelet glycoprotein Ib alpha chain	Y	SP	Membrane transport; Signal transduction; Signaling molecules and interaction; Immune system; Endocrine system; Circulatory system; Digestive system; Excretory system; Nervous system; Sensory system; Development and regeneration; Aging; Environmental adaptation; Protein families: metabolism; Protein families: genetic information processing; Protein families: signaling and cellular processes; Viral protein families; RNA family	Signaling molecules and interaction; Immune system; Protein families: signaling and cellular processes
Nuclear	g47656.t1	PAUMI_AI0099	PAUMI_AI0099	Vertical	FALSE	NA	NA	NA	WH2 motif	NA	Cytoplasm	K02184	formin 2	N	OTHER	Immune system; Endocrine system; Circulatory system; Digestive system; Excretory system; Nervous system; Sensory system; Development and regeneration; Aging; Environmental adaptation; Protein families: metabolism; Protein families: genetic information processing; Protein families: signaling and cellular processes; Viral protein families; RNA family	Development and regeneration; Protein families: signaling and cellular processes
Nuclear	g47659.t1	PAUMI_AI0100	PAUMI_AI0100	Vertical	FALSE	NA	NA	NA	FYVE-FINGER-CONTAINING RAB5 EFFECTOR PROTEIN RABENOSYN-5-RELATED	NA	Nucleus	K10779	transcriptional regulator ATRX	N	OTHER	Transport and catabolism; Cell growth and death; Cellular community - eukaryotes; Cellular community - prokaryotes; Cell motility; Protein families: metabolism; Protein families: genetic information processing; Protein families: signaling and cellular processes; Viral protein families; RNA family	Cell growth and death; Protein families: genetic information processing
Nuclear	g4768.t1	PAUMI_AF0248	PAUMI_AF0248	Vertical	TRUE	NA	NA	NA	carbohydrate binding	S	Endoplasmic reticulum|Lysosome/Vacuole	K10082	lectin, mannose-binding 2	Y	SP	Transcription; Translation; Folding, sorting and degradation; Replication and repair; Chromosome; Information processing in viruses; Protein families: metabolism; Protein families: genetic information processing; Protein families: signaling and cellular processes; Viral protein families; RNA family	Folding, sorting and degradation; Protein families: genetic information processing; Protein families: signaling and cellular processes
Nuclear	g47699.t1	PAUMI_AW0326	PAUMI_AW0326	Horizontal	TRUE	Asgardarchaeota	FALSE	0.992513	hydrolase, TatD	L	Mitochondrion	K03424	TatD DNase family protein [EC:3.1.21.-]	Y	OTHER	Unclassified: metabolism; Unclassified: genetic information processing; Unclassified: signaling and cellular processes; Poorly characterized	Unclassified: metabolism
Nuclear	g47700.t1	PAUMI_AW0327	PAUMI_AW0327	Vertical	FALSE	NA	NA	NA	NA	NA	Nucleus	K02878	large subunit ribosomal protein L16	N	OTHER	Transcription; Translation; Folding, sorting and degradation; Replication and repair; Chromosome; Information processing in viruses; Protein families: metabolism; Protein families: genetic information processing; Protein families: signaling and cellular processes; Viral protein families; RNA family	Translation; Protein families: genetic information processing
Nuclear	g47707.t1	PAUMI_AW0329	PAUMI_AW0329	Vertical	TRUE	NA	NA	NA	BLOC-1-related complex sub-unit 6 C-terminal helix	NA	Cytoplasm|Nucleus	K06679	mitotic spindle assembly checkpoint protein MAD1	N	OTHER	Transport and catabolism; Cell growth and death; Cellular community - eukaryotes; Cellular community - prokaryotes; Cell motility; Immune system; Endocrine system; Circulatory system; Digestive system; Excretory system; Nervous system; Sensory system; Development and regeneration; Aging; Environmental adaptation; Cancer: overview; Cancer: specific types; Infectious disease: viral; Infectious disease: bacterial; Infectious disease: parasitic; Immune disease; Neurodegenerative disease; Substance dependence; Cardiovascular disease; Endocrine and metabolic disease; Drug resistance: antimicrobial; Drug resistance: antineoplastic; Protein families: metabolism; Protein families: genetic information processing; Protein families: signaling and cellular processes; Viral protein families; RNA family	Cell growth and death; Endocrine system; Cancer: overview; Infectious disease: viral; Protein families: genetic information processing
Nuclear	g47708.t1	PAUMI_AW0330	PAUMI_AW0330	Vertical	FALSE	NA	NA	NA	Tryptophan/tyrosine permease family	E	Lysosome/Vacuole	K03834	tyrosine-specific transport protein	N	OTHER	Protein families: metabolism; Protein families: genetic information processing; Protein families: signaling and cellular processes; Viral protein families; RNA family	Protein families: signaling and cellular processes
Nuclear	g47711.t1	PAUMI_AW0333	PAUMI_AW0333	Vertical	TRUE	NA	NA	NA	actin-binding protein	Z	Cytoplasm	K05768	gelsolin	N	OTHER	Transport and catabolism; Cell growth and death; Cellular community - eukaryotes; Cellular community - prokaryotes; Cell motility; Immune system; Endocrine system; Circulatory system; Digestive system; Excretory system; Nervous system; Sensory system; Development and regeneration; Aging; Environmental adaptation; Cancer: overview; Cancer: specific types; Infectious disease: viral; Infectious disease: bacterial; Infectious disease: parasitic; Immune disease; Neurodegenerative disease; Substance dependence; Cardiovascular disease; Endocrine and metabolic disease; Drug resistance: antimicrobial; Drug resistance: antineoplastic; Protein families: metabolism; Protein families: genetic information processing; Protein families: signaling and cellular processes; Viral protein families; RNA family	Cell motility; Immune system; Cancer: overview; Protein families: signaling and cellular processes
Nuclear	g47712.t1	PAUMI_AW0334	PAUMI_AW0334	Vertical	FALSE	NA	NA	NA	Ammonium Transporter	P	Cell membrane	K03320	ammonium transporter, Amt family	N	OTHER	Protein families: metabolism; Protein families: genetic information processing; Protein families: signaling and cellular processes; Viral protein families; RNA family	Protein families: signaling and cellular processes
Nuclear	g47713.t1	PAUMI_AW0335	PAUMI_AW0335	Vertical	FALSE	NA	NA	NA	TLC domain	S	Endoplasmic reticulum	K06576	glycophorin C	N	OTHER	Cancer: overview; Cancer: specific types; Infectious disease: viral; Infectious disease: bacterial; Infectious disease: parasitic; Immune disease; Neurodegenerative disease; Substance dependence; Cardiovascular disease; Endocrine and metabolic disease; Drug resistance: antimicrobial; Drug resistance: antineoplastic; Protein families: metabolism; Protein families: genetic information processing; Protein families: signaling and cellular processes; Viral protein families; RNA family	Infectious disease: parasitic; Protein families: signaling and cellular processes
Nuclear	g47714.t1	PAUMI_AW0336	PAUMI_AW0336	Vertical	FALSE	NA	NA	NA	NA	NA	Cytoplasm|Nucleus	K10696	E3 ubiquitin-protein ligase BRE1 [EC:2.3.2.27]	N	OTHER	Protein families: metabolism; Protein families: genetic information processing; Protein families: signaling and cellular processes; Viral protein families; RNA family	Protein families: genetic information processing
Nuclear	g47716.t1	PAUMI_AW0338	PAUMI_AW0338	Vertical	FALSE	NA	NA	NA	NA	NA	Nucleus	K04140	adrenergic receptor alpha-2C	N	OTHER	Membrane transport; Signal transduction; Signaling molecules and interaction; Protein families: metabolism; Protein families: genetic information processing; Protein families: signaling and cellular processes; Viral protein families; RNA family	Signal transduction; Signaling molecules and interaction; Protein families: signaling and cellular processes
Nuclear	g47719.t1	PAUMI_AW0341	PAUMI_AW0341	Vertical	TRUE	NA	NA	NA	Plasma-membrane choline transporter	I	Lysosome/Vacuole	K06515	solute carrier family 44 (choline transporter-like protein), member 1	N	OTHER	Cancer: overview; Cancer: specific types; Infectious disease: viral; Infectious disease: bacterial; Infectious disease: parasitic; Immune disease; Neurodegenerative disease; Substance dependence; Cardiovascular disease; Endocrine and metabolic disease; Drug resistance: antimicrobial; Drug resistance: antineoplastic; Protein families: metabolism; Protein families: genetic information processing; Protein families: signaling and cellular processes; Viral protein families; RNA family	Cancer: overview; Protein families: signaling and cellular processes
Nuclear	g47720.t1	PAUMI_AW0342	PAUMI_AW0342	Vertical	FALSE	NA	NA	NA	NA	NA	Cytoplasm	K13172	serine/arginine repetitive matrix protein 2	N	OTHER	Protein families: metabolism; Protein families: genetic information processing; Protein families: signaling and cellular processes; Viral protein families; RNA family	Protein families: genetic information processing
Nuclear	g47722.t1	PAUMI_AW0344	PAUMI_AW0344	Vertical	FALSE	NA	NA	NA	tail-anchored protein insertion receptor	NA	Endoplasmic reticulum	NA	NA	Y	OTHER	NA	NA
Nuclear	g47723.t1	PAUMI_AW0345	PAUMI_AW0345	Vertical	FALSE	NA	NA	NA	Dynactin subunit p22	NA	Cytoplasm	K10425	dynactin 3	N	OTHER	Transport and catabolism; Cell growth and death; Cellular community - eukaryotes; Cellular community - prokaryotes; Cell motility; Cancer: overview; Cancer: specific types; Infectious disease: viral; Infectious disease: bacterial; Infectious disease: parasitic; Immune disease; Neurodegenerative disease; Substance dependence; Cardiovascular disease; Endocrine and metabolic disease; Drug resistance: antimicrobial; Drug resistance: antineoplastic; Protein families: metabolism; Protein families: genetic information processing; Protein families: signaling and cellular processes; Viral protein families; RNA family	Cell motility; Infectious disease: bacterial; Neurodegenerative disease; Protein families: genetic information processing; Protein families: signaling and cellular processes
Nuclear	g47724.t1	PAUMI_AA0215	PAUMI_AA0215	Vertical	FALSE	NA	NA	NA	NAD(P)H-dependent 6'-deoxychalcone synthase-like	S	Nucleus	K06221	2,5-diketo-D-gluconate reductase A [EC:1.1.1.346]	N	OTHER	Unclassified: metabolism; Unclassified: genetic information processing; Unclassified: signaling and cellular processes; Poorly characterized	Unclassified: metabolism
Nuclear	g47726.t1	PAUMI_AA0217	PAUMI_AA0217	Vertical	TRUE	NA	NA	NA	positive regulation of protein glycosylation in Golgi	U	Cytoplasm|Nucleus	K12875	apoptotic chromatin condensation inducer in the nucleus	N	OTHER	Transcription; Translation; Folding, sorting and degradation; Replication and repair; Chromosome; Information processing in viruses; Protein families: metabolism; Protein families: genetic information processing; Protein families: signaling and cellular processes; Viral protein families; RNA family	Transcription; Translation; Protein families: genetic information processing
Nuclear	g47727.t1	PAUMI_AA0218	PAUMI_AA0218	Vertical	TRUE	NA	NA	NA	Brefeldin A-inhibited guanine nucleotide-exchange protein	U	Cytoplasm	K12495	IQ motif and SEC7 domain-containing protein	N	OTHER	Transport and catabolism; Cell growth and death; Cellular community - eukaryotes; Cellular community - prokaryotes; Cell motility; Protein families: metabolism; Protein families: genetic information processing; Protein families: signaling and cellular processes; Viral protein families; RNA family	Transport and catabolism; Protein families: genetic information processing
Nuclear	g47732.t1	PAUMI_AA0219	PAUMI_AA0219	Vertical	FALSE	NA	NA	NA	Intergrase catalytic core	NA	Cytoplasm|Nucleus	NA	NA	N	OTHER	NA	NA
Nuclear	g47736.t1	PAUMI_AW0292	PAUMI_AW0292	Vertical	FALSE	NA	NA	NA	RING finger protein	O	Cytoplasm|Nucleus	K11968	ariadne-1 [EC:2.3.2.31]	N	OTHER	Transport and catabolism; Cell growth and death; Cellular community - eukaryotes; Cellular community - prokaryotes; Cell motility; Protein families: metabolism; Protein families: genetic information processing; Protein families: signaling and cellular processes; Viral protein families; RNA family	Transport and catabolism; Protein families: genetic information processing
Nuclear	g47737.t1	PAUMI_AW0293	PAUMI_AW0293	Vertical	FALSE	NA	NA	NA	NA	NA	Nucleus	K05868	G2/mitotic-specific cyclin-B1	Y	OTHER	Membrane transport; Signal transduction; Signaling molecules and interaction; Transport and catabolism; Cell growth and death; Cellular community - eukaryotes; Cellular community - prokaryotes; Cell motility; Immune system; Endocrine system; Circulatory system; Digestive system; Excretory system; Nervous system; Sensory system; Development and regeneration; Aging; Environmental adaptation; Cancer: overview; Cancer: specific types; Infectious disease: viral; Infectious disease: bacterial; Infectious disease: parasitic; Immune disease; Neurodegenerative disease; Substance dependence; Cardiovascular disease; Endocrine and metabolic disease; Drug resistance: antimicrobial; Drug resistance: antineoplastic; Protein families: metabolism; Protein families: genetic information processing; Protein families: signaling and cellular processes; Viral protein families; RNA family	Signal transduction; Cell growth and death; Endocrine system; Infectious disease: viral; Protein families: genetic information processing
Nuclear	g47741.t1	PAUMI_AJ0282	PAUMI_AJ0282	Vertical	FALSE	NA	NA	NA	NA	NA	Cytoplasm	K00825	kynurenine/2-aminoadipate aminotransferase [EC:2.6.1.7 2.6.1.39]	N	OTHER	Carbohydrate metabolism; Energy metabolism; Lipid metabolism; Nucleotide metabolism; Amino acid metabolism; Metabolism of other amino acids; Glycan biosynthesis and metabolism; Metabolism of cofactors and vitamins; Metabolism of terpenoids and polyketides; Biosynthesis of other secondary metabolites; Xenobiotics biodegradation and metabolism; Not included in regular maps; Protein families: metabolism; Protein families: genetic information processing; Protein families: signaling and cellular processes; Viral protein families; RNA family	Amino acid metabolism; Protein families: metabolism
Nuclear	g47748.t1	PAUMI_AJ0290	PAUMI_AJ0290	Vertical	FALSE	NA	NA	NA	nucleotide catabolic process	F	Chromatophore	K11751	5'-nucleotidase / UDP-sugar diphosphatase [EC:3.1.3.5 3.6.1.45]	Y	OTHER	Carbohydrate metabolism; Energy metabolism; Lipid metabolism; Nucleotide metabolism; Amino acid metabolism; Metabolism of other amino acids; Glycan biosynthesis and metabolism; Metabolism of cofactors and vitamins; Metabolism of terpenoids and polyketides; Biosynthesis of other secondary metabolites; Xenobiotics biodegradation and metabolism; Not included in regular maps	Nucleotide metabolism; Metabolism of cofactors and vitamins
Nuclear	g47750.t1	PAUMI_AJ0291	PAUMI_AJ0291	Horizontal	FALSE	Spirochaetota	FALSE	0.996445	COG NOG26813 non supervised orthologous group	G	Endoplasmic reticulum|Golgi apparatus	NA	NA	Y	OTHER	NA	NA
Nuclear	g47754.t1	PAUMI_AP0995	PAUMI_AP0995	Vertical	TRUE	NA	NA	NA	ribosomal protein	J	Cytoplasm|Nucleus	K02927	ubiquitin-large subunit ribosomal protein L40e	N	OTHER	Transcription; Translation; Folding, sorting and degradation; Replication and repair; Chromosome; Information processing in viruses; Transport and catabolism; Cell growth and death; Cellular community - eukaryotes; Cellular community - prokaryotes; Cell motility; Cancer: overview; Cancer: specific types; Infectious disease: viral; Infectious disease: bacterial; Infectious disease: parasitic; Immune disease; Neurodegenerative disease; Substance dependence; Cardiovascular disease; Endocrine and metabolic disease; Drug resistance: antimicrobial; Drug resistance: antineoplastic; Protein families: metabolism; Protein families: genetic information processing; Protein families: signaling and cellular processes; Viral protein families; RNA family	Translation; Folding, sorting and degradation; Transport and catabolism; Infectious disease: viral; Infectious disease: bacterial; Neurodegenerative disease; Protein families: genetic information processing
Nuclear	g47755.t1	PAUMI_AP0996	PAUMI_AP0996	Vertical	FALSE	NA	NA	NA	Domain of unknown function (DUF2431)	S	Nucleus	K03846	alpha-1,2-mannosyltransferase [EC:2.4.1.259 2.4.1.261]	N	OTHER	Carbohydrate metabolism; Energy metabolism; Lipid metabolism; Nucleotide metabolism; Amino acid metabolism; Metabolism of other amino acids; Glycan biosynthesis and metabolism; Metabolism of cofactors and vitamins; Metabolism of terpenoids and polyketides; Biosynthesis of other secondary metabolites; Xenobiotics biodegradation and metabolism; Not included in regular maps; Protein families: metabolism; Protein families: genetic information processing; Protein families: signaling and cellular processes; Viral protein families; RNA family	Glycan biosynthesis and metabolism; Protein families: metabolism
Nuclear	g47756.t1	PAUMI_AP0997	PAUMI_AP0997	Vertical	FALSE	NA	NA	NA	Eggshell protein signature	NA	Extracellular	K13098	RNA-binding protein FUS	N	OTHER	Transcription; Translation; Folding, sorting and degradation; Replication and repair; Chromosome; Information processing in viruses; Cancer: overview; Cancer: specific types; Infectious disease: viral; Infectious disease: bacterial; Infectious disease: parasitic; Immune disease; Neurodegenerative disease; Substance dependence; Cardiovascular disease; Endocrine and metabolic disease; Drug resistance: antimicrobial; Drug resistance: antineoplastic; Protein families: metabolism; Protein families: genetic information processing; Protein families: signaling and cellular processes; Viral protein families; RNA family	Transcription; Translation; Cancer: overview; Neurodegenerative disease; Protein families: genetic information processing
Nuclear	g47757.t1	PAUMI_AP0998	PAUMI_AP0998	Vertical	FALSE	NA	NA	NA	NA	NA	Extracellular	K12327	caldesmon	Y	OTHER	Immune system; Endocrine system; Circulatory system; Digestive system; Excretory system; Nervous system; Sensory system; Development and regeneration; Aging; Environmental adaptation; Protein families: metabolism; Protein families: genetic information processing; Protein families: signaling and cellular processes; Viral protein families; RNA family	Circulatory system; Protein families: signaling and cellular processes
Nuclear	g47774.t1	PAUMI_AK0104	PAUMI_AK0104	Vertical	FALSE	NA	NA	NA	Domain in Tre-2, BUB2p, and Cdc16p. Probable Rab-GAPs.	U	Cytoplasm	K02179	cell cycle arrest protein BUB2	Y	OTHER	Transport and catabolism; Cell growth and death; Cellular community - eukaryotes; Cellular community - prokaryotes; Cell motility	Cell growth and death
Nuclear	g47777.t1	PAUMI_AK0107	PAUMI_AK0107	Vertical	FALSE	NA	NA	NA	SUPPRESSOR OF TY 5	NA	Cytoplasm	K06478	receptor-type tyrosine-protein phosphatase C [EC:3.1.3.48]	N	OTHER	Membrane transport; Signal transduction; Signaling molecules and interaction; Immune system; Endocrine system; Circulatory system; Digestive system; Excretory system; Nervous system; Sensory system; Development and regeneration; Aging; Environmental adaptation; Cancer: overview; Cancer: specific types; Infectious disease: viral; Infectious disease: bacterial; Infectious disease: parasitic; Immune disease; Neurodegenerative disease; Substance dependence; Cardiovascular disease; Endocrine and metabolic disease; Drug resistance: antimicrobial; Drug resistance: antineoplastic; Protein families: metabolism; Protein families: genetic information processing; Protein families: signaling and cellular processes; Viral protein families; RNA family	Signaling molecules and interaction; Immune system; Infectious disease: bacterial; Immune disease; Protein families: metabolism; Protein families: signaling and cellular processes
Nuclear	g47778.t1	PAUMI_AK0108	PAUMI_AK0108	Vertical	TRUE	NA	NA	NA	Phosphate acyltransferases	I	Endoplasmic reticulum	K00655	1-acyl-sn-glycerol-3-phosphate acyltransferase [EC:2.3.1.51]	N	OTHER	Carbohydrate metabolism; Energy metabolism; Lipid metabolism; Nucleotide metabolism; Amino acid metabolism; Metabolism of other amino acids; Glycan biosynthesis and metabolism; Metabolism of cofactors and vitamins; Metabolism of terpenoids and polyketides; Biosynthesis of other secondary metabolites; Xenobiotics biodegradation and metabolism; Not included in regular maps; Protein families: metabolism; Protein families: genetic information processing; Protein families: signaling and cellular processes; Viral protein families; RNA family	Lipid metabolism; Protein families: metabolism
Nuclear	g47792.t1	PAUMI_AC0360	PAUMI_AC0360	Vertical	FALSE	NA	NA	NA	agglutinin-like protein	NA	Nucleus	K11423	[histone H3]-lysine36 N-trimethyltransferase [EC:2.1.1.359]	N	OTHER	Carbohydrate metabolism; Energy metabolism; Lipid metabolism; Nucleotide metabolism; Amino acid metabolism; Metabolism of other amino acids; Glycan biosynthesis and metabolism; Metabolism of cofactors and vitamins; Metabolism of terpenoids and polyketides; Biosynthesis of other secondary metabolites; Xenobiotics biodegradation and metabolism; Not included in regular maps; Protein families: metabolism; Protein families: genetic information processing; Protein families: signaling and cellular processes; Viral protein families; RNA family	Amino acid metabolism; Protein families: genetic information processing
Nuclear	g47793.t1	PAUMI_AC0361	PAUMI_AC0361	Vertical	TRUE	NA	NA	NA	negative regulation of sodium ion transmembrane transport	S	Cytoplasm	NA	NA	N	OTHER	NA	NA
Nuclear	g47794.t1	PAUMI_AC0362	PAUMI_AC0362	Vertical	FALSE	NA	NA	NA	Domain in cystathionine beta-synthase and other proteins.	T	Mitochondrion	K04767	acetoin utilization protein AcuB	N	OTHER	Unclassified: metabolism; Unclassified: genetic information processing; Unclassified: signaling and cellular processes; Poorly characterized	Unclassified: metabolism
Nuclear	g47795.t1	PAUMI_AC0363	PAUMI_AC0363	Vertical	FALSE	NA	NA	NA	ANAPHASE PROMOTING COMPLEX SUBUNIT 4 APC4	NA	Nucleus	K03351	anaphase-promoting complex subunit 4	Y	OTHER	Transcription; Translation; Folding, sorting and degradation; Replication and repair; Chromosome; Information processing in viruses; Transport and catabolism; Cell growth and death; Cellular community - eukaryotes; Cellular community - prokaryotes; Cell motility; Immune system; Endocrine system; Circulatory system; Digestive system; Excretory system; Nervous system; Sensory system; Development and regeneration; Aging; Environmental adaptation; Cancer: overview; Cancer: specific types; Infectious disease: viral; Infectious disease: bacterial; Infectious disease: parasitic; Immune disease; Neurodegenerative disease; Substance dependence; Cardiovascular disease; Endocrine and metabolic disease; Drug resistance: antimicrobial; Drug resistance: antineoplastic; Protein families: metabolism; Protein families: genetic information processing; Protein families: signaling and cellular processes; Viral protein families; RNA family	Folding, sorting and degradation; Cell growth and death; Endocrine system; Infectious disease: viral; Protein families: genetic information processing
Nuclear	g47796.t1	PAUMI_AC0364	PAUMI_AC0364	Vertical	FALSE	NA	NA	NA	ZINC FINGER DHHC DOMAIN CONTAINING PROTEIN	NA	Endoplasmic reticulum|Golgi apparatus	K11111	telomeric repeat-binding factor 2	Y	OTHER	Protein families: metabolism; Protein families: genetic information processing; Protein families: signaling and cellular processes; Viral protein families; RNA family	Protein families: genetic information processing
Nuclear	g47798.t1	PAUMI_AC0365	PAUMI_AC0365	Vertical	FALSE	NA	NA	NA	NA	NA	Cytoplasm|Nucleus	K04909	potassium voltage-gated channel Eag-related subfamily H member 6	N	OTHER	Protein families: metabolism; Protein families: genetic information processing; Protein families: signaling and cellular processes; Viral protein families; RNA family	Protein families: signaling and cellular processes
Nuclear	g4781.t1	PAUMI_AH0424	PAUMI_AH0424	Vertical	TRUE	NA	NA	NA	5'-3' exonuclease	L	Mitochondrion	K02335	DNA polymerase I [EC:2.7.7.7]	N	OTHER	Transcription; Translation; Folding, sorting and degradation; Replication and repair; Chromosome; Information processing in viruses; Protein families: metabolism; Protein families: genetic information processing; Protein families: signaling and cellular processes; Viral protein families; RNA family	Replication and repair; Protein families: genetic information processing
Nuclear	g47812.t1	PAUMI_BF0084	PAUMI_BF0084	Vertical	FALSE	NA	NA	NA	Helix Hairpins	NA	Extracellular	K03543	membrane fusion protein, multidrug efflux system	Y	OTHER	Protein families: metabolism; Protein families: genetic information processing; Protein families: signaling and cellular processes; Viral protein families; RNA family	Protein families: signaling and cellular processes
Nuclear	g47826.t1	PAUMI_BF0090	PAUMI_BF0090	Vertical	FALSE	NA	NA	NA	NA	NA	Cytoplasm|Nucleus	K04602	cadherin EGF LAG seven-pass G-type receptor 3	N	OTHER	Protein families: metabolism; Protein families: genetic information processing; Protein families: signaling and cellular processes; Viral protein families; RNA family	Protein families: metabolism; Protein families: signaling and cellular processes
Nuclear	g47828.t1	PAUMI_BF0092	PAUMI_BF0092	Vertical	FALSE	NA	NA	NA	Formin homology 2 domain (FH2 domain)	NA	Cytoplasm	K05746	enabled	N	OTHER	Membrane transport; Signal transduction; Signaling molecules and interaction; Transport and catabolism; Cell growth and death; Cellular community - eukaryotes; Cellular community - prokaryotes; Cell motility; Immune system; Endocrine system; Circulatory system; Digestive system; Excretory system; Nervous system; Sensory system; Development and regeneration; Aging; Environmental adaptation	Signal transduction; Cell motility; Development and regeneration
Nuclear	g47829.t1	PAUMI_BF0093	PAUMI_BF0093	Vertical	FALSE	NA	NA	NA	Formin homology 2 domain (FH2 domain)	NA	Nucleus	K13100	pre-mRNA-splicing factor CWC22	N	OTHER	Protein families: metabolism; Protein families: genetic information processing; Protein families: signaling and cellular processes; Viral protein families; RNA family	Protein families: genetic information processing
Nuclear	g47831.t1	PAUMI_BF0095	PAUMI_BF0095	Vertical	FALSE	NA	NA	NA	Belongs to the peroxidase family	P	Extracellular	K00434	L-ascorbate peroxidase [EC:1.11.1.11]	N	OTHER	Carbohydrate metabolism; Energy metabolism; Lipid metabolism; Nucleotide metabolism; Amino acid metabolism; Metabolism of other amino acids; Glycan biosynthesis and metabolism; Metabolism of cofactors and vitamins; Metabolism of terpenoids and polyketides; Biosynthesis of other secondary metabolites; Xenobiotics biodegradation and metabolism; Not included in regular maps	Carbohydrate metabolism; Metabolism of other amino acids
Nuclear	g47833.t1	PAUMI_AV0586	PAUMI_AV0586	Vertical	FALSE	NA	NA	NA	NA	NA	Nucleus	K09566	peptidyl-prolyl isomerase G (cyclophilin G) [EC:5.2.1.8]	N	OTHER	Protein families: metabolism; Protein families: genetic information processing; Protein families: signaling and cellular processes; Viral protein families; RNA family	Protein families: genetic information processing
Nuclear	g47834.t1	PAUMI_AV0587	PAUMI_AV0587	Vertical	FALSE	NA	NA	NA	NUCLEAR PORE GLYCOPROTEIN P62-RELATED	NA	Cytoplasm	K11798	bromodomain and WD repeat domain containing protein 1/3	N	OTHER	Protein families: metabolism; Protein families: genetic information processing; Protein families: signaling and cellular processes; Viral protein families; RNA family	Protein families: genetic information processing
Nuclear	g47835.t1	PAUMI_AV0589	PAUMI_AV0589	Vertical	FALSE	NA	NA	NA	peptide-N(4)-(N-acetyl-beta- glucosaminyl)asparagine amidase	S	Extracellular	K13172	serine/arginine repetitive matrix protein 2	N	OTHER	Protein families: metabolism; Protein families: genetic information processing; Protein families: signaling and cellular processes; Viral protein families; RNA family	Protein families: genetic information processing
Nuclear	g47838.t1	PAUMI_AG0242	PAUMI_AG0242	Vertical	FALSE	NA	NA	NA	NA	NA	Cytoplasm	K11862	ubiquitin thioesterase ZRANB1 [EC:3.4.19.12]	N	OTHER	Protein families: metabolism; Protein families: genetic information processing; Protein families: signaling and cellular processes; Viral protein families; RNA family	Protein families: metabolism; Protein families: genetic information processing
Nuclear	g47848.t1	PAUMI_AG0245	PAUMI_AG0245	Vertical	FALSE	NA	NA	NA	NA	NA	Cytoplasm	K04365	B-Raf proto-oncogene serine/threonine-protein kinase [EC:2.7.11.1]	N	OTHER	Membrane transport; Signal transduction; Signaling molecules and interaction; Transport and catabolism; Cell growth and death; Cellular community - eukaryotes; Cellular community - prokaryotes; Cell motility; Immune system; Endocrine system; Circulatory system; Digestive system; Excretory system; Nervous system; Sensory system; Development and regeneration; Aging; Environmental adaptation; Cancer: overview; Cancer: specific types; Infectious disease: viral; Infectious disease: bacterial; Infectious disease: parasitic; Immune disease; Neurodegenerative disease; Substance dependence; Cardiovascular disease; Endocrine and metabolic disease; Drug resistance: antimicrobial; Drug resistance: antineoplastic; Protein families: metabolism; Protein families: genetic information processing; Protein families: signaling and cellular processes; Viral protein families; RNA family	Signal transduction; Cell growth and death; Cellular community - eukaryotes; Cell motility; Immune system; Endocrine system; Circulatory system; Nervous system; Development and regeneration; Cancer: overview; Cancer: specific types; Infectious disease: viral; Neurodegenerative disease; Substance dependence; Endocrine and metabolic disease; Drug resistance: antineoplastic; Protein families: metabolism
Nuclear	g47857.t1	PAUMI_AG0250	PAUMI_AG0250	Vertical	FALSE	NA	NA	NA	Pentapeptide repeat-like	NA	Nucleus	K07698	two-component system, sporulation sensor kinase C [EC:2.7.13.3]	N	OTHER	Membrane transport; Signal transduction; Signaling molecules and interaction; Protein families: metabolism; Protein families: genetic information processing; Protein families: signaling and cellular processes; Viral protein families; RNA family	Signal transduction; Protein families: metabolism; Protein families: signaling and cellular processes
Nuclear	g47872.t1	PAUMI_BD0556	PAUMI_BD0556	Vertical	TRUE	NA	NA	NA	RAI16 PROTEIN-RELATED	NA	Cytoplasm	K05769	Rho guanine nucleotide exchange factor 4/29	N	OTHER	Transport and catabolism; Cell growth and death; Cellular community - eukaryotes; Cellular community - prokaryotes; Cell motility; Protein families: metabolism; Protein families: genetic information processing; Protein families: signaling and cellular processes; Viral protein families; RNA family	Cell motility; Protein families: genetic information processing
Nuclear	g47880.t1	PAUMI_BA0941	PAUMI_BA0941	Vertical	FALSE	NA	NA	NA	NA	NA	Extracellular	K13092	nuclear protein NHN1	N	OTHER	Protein families: metabolism; Protein families: genetic information processing; Protein families: signaling and cellular processes; Viral protein families; RNA family	Protein families: genetic information processing
Nuclear	g47881.t1	PAUMI_BA0942	PAUMI_BA0942	Vertical	FALSE	NA	NA	NA	Psort location Periplasmic, score	O	Cytoplasm|Nucleus	K04771	serine protease Do [EC:3.4.21.107]	N	OTHER	Membrane transport; Signal transduction; Signaling molecules and interaction; Cancer: overview; Cancer: specific types; Infectious disease: viral; Infectious disease: bacterial; Infectious disease: parasitic; Immune disease; Neurodegenerative disease; Substance dependence; Cardiovascular disease; Endocrine and metabolic disease; Drug resistance: antimicrobial; Drug resistance: antineoplastic; Protein families: metabolism; Protein families: genetic information processing; Protein families: signaling and cellular processes; Viral protein families; RNA family	Signal transduction; Drug resistance: antimicrobial; Protein families: metabolism; Protein families: genetic information processing
Nuclear	g47888.t1	PAUMI_AZ0422	PAUMI_AZ0422	Vertical	FALSE	NA	NA	NA	NA	NA	Cell membrane	K04615	gamma-aminobutyric acid type B receptor	Y	OTHER	Membrane transport; Signal transduction; Signaling molecules and interaction; Immune system; Endocrine system; Circulatory system; Digestive system; Excretory system; Nervous system; Sensory system; Development and regeneration; Aging; Environmental adaptation; Cancer: overview; Cancer: specific types; Infectious disease: viral; Infectious disease: bacterial; Infectious disease: parasitic; Immune disease; Neurodegenerative disease; Substance dependence; Cardiovascular disease; Endocrine and metabolic disease; Drug resistance: antimicrobial; Drug resistance: antineoplastic; Protein families: metabolism; Protein families: genetic information processing; Protein families: signaling and cellular processes; Viral protein families; RNA family	Signal transduction; Signaling molecules and interaction; Endocrine system; Nervous system; Sensory system; Substance dependence; Protein families: signaling and cellular processes
Nuclear	g47889.t1	PAUMI_BA0219	PAUMI_BA0219	Vertical	FALSE	NA	NA	NA	Telomere resolvase	NA	Nucleus	K07184	SH3 domain protein	N	OTHER	Unclassified: metabolism; Unclassified: genetic information processing; Unclassified: signaling and cellular processes; Poorly characterized	Unclassified: signaling and cellular processes
Nuclear	g47890.t1	PAUMI_BA0220	PAUMI_AJ0701	Vertical	FALSE	NA	NA	NA	NA	NA	Cytoplasm|Nucleus	K06669	structural maintenance of chromosome 3 (chondroitin sulfate proteoglycan 6)	N	OTHER	Transport and catabolism; Cell growth and death; Cellular community - eukaryotes; Cellular community - prokaryotes; Cell motility; Protein families: metabolism; Protein families: genetic information processing; Protein families: signaling and cellular processes; Viral protein families; RNA family	Cell growth and death; Protein families: genetic information processing; Protein families: signaling and cellular processes
Nuclear	g47893.t1	PAUMI_BA0223	PAUMI_BA0223	Vertical	TRUE	NA	NA	NA	chromatin binding	J;U	Nucleus	K12875	apoptotic chromatin condensation inducer in the nucleus	N	OTHER	Transcription; Translation; Folding, sorting and degradation; Replication and repair; Chromosome; Information processing in viruses; Protein families: metabolism; Protein families: genetic information processing; Protein families: signaling and cellular processes; Viral protein families; RNA family	Transcription; Translation; Protein families: genetic information processing
Nuclear	g47898.t1	PAUMI_BE0348	PAUMI_BE0348	Vertical	TRUE	NA	NA	NA	CNH DOMAIN CONTAINING	NA	Cytoplasm	K04646	clathrin heavy chain	N	OTHER	Transport and catabolism; Cell growth and death; Cellular community - eukaryotes; Cellular community - prokaryotes; Cell motility; Immune system; Endocrine system; Circulatory system; Digestive system; Excretory system; Nervous system; Sensory system; Development and regeneration; Aging; Environmental adaptation; Cancer: overview; Cancer: specific types; Infectious disease: viral; Infectious disease: bacterial; Infectious disease: parasitic; Immune disease; Neurodegenerative disease; Substance dependence; Cardiovascular disease; Endocrine and metabolic disease; Drug resistance: antimicrobial; Drug resistance: antineoplastic; Protein families: metabolism; Protein families: genetic information processing; Protein families: signaling and cellular processes; Viral protein families; RNA family	Transport and catabolism; Excretory system; Nervous system; Infectious disease: bacterial; Neurodegenerative disease; Protein families: genetic information processing; Protein families: signaling and cellular processes
Nuclear	g47915.t1	PAUMI_BE0353	PAUMI_BE0353	Vertical	FALSE	NA	NA	NA	lambda integrase-like, N-terminal domain	NA	Nucleus	NA	NA	N	OTHER	NA	NA
Nuclear	g47916.t1	PAUMI_BE0354	PAUMI_BE0354	Vertical	FALSE	NA	NA	NA	NA	NA	Cytoplasm	K02668	two-component system, NtrC family, sensor histidine kinase PilS [EC:2.7.13.3]	Y	OTHER	Membrane transport; Signal transduction; Signaling molecules and interaction; Protein families: metabolism; Protein families: genetic information processing; Protein families: signaling and cellular processes; Viral protein families; RNA family	Signal transduction; Protein families: metabolism; Protein families: signaling and cellular processes
Nuclear	g47917.t1	PAUMI_BE0355	PAUMI_BE0355	Vertical	FALSE	NA	NA	NA	CCCH-type zinc finger	NA	Extracellular	K13056	CCCH zinc finger protein C3H-4	N	OTHER	Transport and catabolism; Cell growth and death; Cellular community - eukaryotes; Cellular community - prokaryotes; Cell motility	Cell growth and death
Nuclear	g47920.t1	PAUMI_BE0357	PAUMI_BE0357	Vertical	FALSE	NA	NA	NA	NA	NA	Cytoplasm|Nucleus	K09892	cell division protein ZapB	N	OTHER	Protein families: metabolism; Protein families: genetic information processing; Protein families: signaling and cellular processes; Viral protein families; RNA family	Protein families: genetic information processing
Nuclear	g47931.t1	PAUMI_AF0125	PAUMI_AF0125	Vertical	FALSE	NA	NA	NA	alpha/beta hydrolase	NA	Endoplasmic reticulum	K05714	2-hydroxy-6-oxonona-2,4-dienedioate hydrolase [EC:3.7.1.14]	N	OTHER	Carbohydrate metabolism; Energy metabolism; Lipid metabolism; Nucleotide metabolism; Amino acid metabolism; Metabolism of other amino acids; Glycan biosynthesis and metabolism; Metabolism of cofactors and vitamins; Metabolism of terpenoids and polyketides; Biosynthesis of other secondary metabolites; Xenobiotics biodegradation and metabolism; Not included in regular maps	Amino acid metabolism
Nuclear	g47932.t1	PAUMI_AF0126	PAUMI_AF0126	Vertical	FALSE	NA	NA	NA	NA	NA	Endoplasmic reticulum	K05285	GPI ethanolamine phosphate transferase 1 [EC:2.7.-.-]	Y	OTHER	Carbohydrate metabolism; Energy metabolism; Lipid metabolism; Nucleotide metabolism; Amino acid metabolism; Metabolism of other amino acids; Glycan biosynthesis and metabolism; Metabolism of cofactors and vitamins; Metabolism of terpenoids and polyketides; Biosynthesis of other secondary metabolites; Xenobiotics biodegradation and metabolism; Not included in regular maps	Glycan biosynthesis and metabolism
Nuclear	g47934.t1	PAUMI_AF0127	PAUMI_AF0127	Vertical	FALSE	NA	NA	NA	Ribonuclease H superfamily	NA	Nucleus	K07497	putative transposase	N	OTHER	Unclassified: metabolism; Unclassified: genetic information processing; Unclassified: signaling and cellular processes; Poorly characterized	Unclassified: genetic information processing
Nuclear	g47938.t1	PAUMI_AT0769	PAUMI_AT0769	Vertical	FALSE	NA	NA	NA	NA	NA	Nucleus	K05145	tumor necrosis factor receptor superfamily member 8	N	OTHER	Membrane transport; Signal transduction; Signaling molecules and interaction; Protein families: metabolism; Protein families: genetic information processing; Protein families: signaling and cellular processes; Viral protein families; RNA family	Signaling molecules and interaction; Protein families: signaling and cellular processes
Nuclear	g47939.t1	PAUMI_AT0770	PAUMI_AT0770	Vertical	FALSE	NA	NA	NA	NA	NA	Cytoplasm	K11294	nucleolin	N	OTHER	Cancer: overview; Cancer: specific types; Infectious disease: viral; Infectious disease: bacterial; Infectious disease: parasitic; Immune disease; Neurodegenerative disease; Substance dependence; Cardiovascular disease; Endocrine and metabolic disease; Drug resistance: antimicrobial; Drug resistance: antineoplastic; Protein families: metabolism; Protein families: genetic information processing; Protein families: signaling and cellular processes; Viral protein families; RNA family	Infectious disease: bacterial; Protein families: genetic information processing
Nuclear	g47948.t1	PAUMI_AE0865	PAUMI_AE0865	Horizontal	TRUE	NA	NA	NA	citrate (Si)-synthase activity	C	Cytoplasm|Peroxisome	K01647	citrate synthase [EC:2.3.3.1]	N	OTHER	Carbohydrate metabolism; Energy metabolism; Lipid metabolism; Nucleotide metabolism; Amino acid metabolism; Metabolism of other amino acids; Glycan biosynthesis and metabolism; Metabolism of cofactors and vitamins; Metabolism of terpenoids and polyketides; Biosynthesis of other secondary metabolites; Xenobiotics biodegradation and metabolism; Not included in regular maps	Carbohydrate metabolism
Nuclear	g47950.t1	PAUMI_AE0866	PAUMI_AE0866	Vertical	TRUE	NA	NA	NA	Citrate synthase, C-terminal domain	H	Nucleus	K01647	citrate synthase [EC:2.3.3.1]	N	OTHER	Carbohydrate metabolism; Energy metabolism; Lipid metabolism; Nucleotide metabolism; Amino acid metabolism; Metabolism of other amino acids; Glycan biosynthesis and metabolism; Metabolism of cofactors and vitamins; Metabolism of terpenoids and polyketides; Biosynthesis of other secondary metabolites; Xenobiotics biodegradation and metabolism; Not included in regular maps	Carbohydrate metabolism
Nuclear	g47951.t1	PAUMI_AE0867	PAUMI_AE0867	Vertical	FALSE	NA	NA	NA	calpain-15 [EC:3.4.22.-]	NA	Cytoplasm	K08582	calpain-15 [EC:3.4.22.-]	N	OTHER	Protein families: metabolism; Protein families: genetic information processing; Protein families: signaling and cellular processes; Viral protein families; RNA family	Protein families: metabolism
Nuclear	g47952.t1	PAUMI_AE0868	PAUMI_AE0868	Vertical	FALSE	NA	NA	NA	DNA2/NAM7 HELICASE FAMILY	NA	Cytoplasm|Nucleus	K11701	helicase required for RNAi-mediated heterochromatin assembly 1 [EC:3.6.4.13]	N	OTHER	Protein families: metabolism; Protein families: genetic information processing; Protein families: signaling and cellular processes; Viral protein families; RNA family	Protein families: genetic information processing
Nuclear	g47954.t1	PAUMI_AE0870	PAUMI_AE0870	Vertical	FALSE	NA	NA	NA	ZINC FINGER PROTEIN ZIC AND GLI	NA	Nucleus	K09214	glass	N	OTHER	Protein families: metabolism; Protein families: genetic information processing; Protein families: signaling and cellular processes; Viral protein families; RNA family	Protein families: genetic information processing
Nuclear	g47956.t1	PAUMI_AE0871	PAUMI_AE0871	Vertical	FALSE	NA	NA	NA	EXPORTIN 4,7-RELATED	NA	Cytoplasm	K06817	podocalyxin-like	N	OTHER	Cancer: overview; Cancer: specific types; Infectious disease: viral; Infectious disease: bacterial; Infectious disease: parasitic; Immune disease; Neurodegenerative disease; Substance dependence; Cardiovascular disease; Endocrine and metabolic disease; Drug resistance: antimicrobial; Drug resistance: antineoplastic	Infectious disease: bacterial
Nuclear	g4796.t1	PAUMI_AR0002	PAUMI_BD0250	Vertical	TRUE	NA	NA	NA	Cysteine synthase	E	Mitochondrion	K01738	cysteine synthase [EC:2.5.1.47]	Y	OTHER	Carbohydrate metabolism; Energy metabolism; Lipid metabolism; Nucleotide metabolism; Amino acid metabolism; Metabolism of other amino acids; Glycan biosynthesis and metabolism; Metabolism of cofactors and vitamins; Metabolism of terpenoids and polyketides; Biosynthesis of other secondary metabolites; Xenobiotics biodegradation and metabolism; Not included in regular maps	Energy metabolism; Amino acid metabolism
Nuclear	g47961.t1	PAUMI_AX0743	PAUMI_AX0743	Vertical	FALSE	NA	NA	NA	NA	NA	Cytoplasm|Extracellular	K06824	nephronectin	N	OTHER	Membrane transport; Signal transduction; Signaling molecules and interaction	Signaling molecules and interaction
Nuclear	g47966.t1	PAUMI_AX0744	PAUMI_AX0744	Vertical	FALSE	NA	NA	NA	NA	NA	Endoplasmic reticulum	K07778	two-component system, NarL family, sensor histidine kinase DesK [EC:2.7.13.3]	N	OTHER	Membrane transport; Signal transduction; Signaling molecules and interaction; Protein families: metabolism; Protein families: genetic information processing; Protein families: signaling and cellular processes; Viral protein families; RNA family	Signal transduction; Protein families: metabolism; Protein families: signaling and cellular processes
Nuclear	g4798.t1	PAUMI_AR0004	PAUMI_AR0004	Vertical	TRUE	NA	NA	NA	TIR domain	S	Cytoplasm	K06867	uncharacterized protein	N	OTHER	Unclassified: metabolism; Unclassified: genetic information processing; Unclassified: signaling and cellular processes; Poorly characterized	Poorly characterized
Nuclear	g48.t1	PAUMI_AU0632	PAUMI_AU0632	Vertical	TRUE	NA	NA	NA	RAB GTPASE-ACTIVATING PROTEIN 1-LIKE	NA	Cytoplasm	K05760	paxillin	N	OTHER	Membrane transport; Signal transduction; Signaling molecules and interaction; Transport and catabolism; Cell growth and death; Cellular community - eukaryotes; Cellular community - prokaryotes; Cell motility; Immune system; Endocrine system; Circulatory system; Digestive system; Excretory system; Nervous system; Sensory system; Development and regeneration; Aging; Environmental adaptation; Cancer: overview; Cancer: specific types; Infectious disease: viral; Infectious disease: bacterial; Infectious disease: parasitic; Immune disease; Neurodegenerative disease; Substance dependence; Cardiovascular disease; Endocrine and metabolic disease; Drug resistance: antimicrobial; Drug resistance: antineoplastic; Protein families: metabolism; Protein families: genetic information processing; Protein families: signaling and cellular processes; Viral protein families; RNA family	Signal transduction; Cellular community - eukaryotes; Cell motility; Immune system; Cancer: overview; Infectious disease: viral; Infectious disease: bacterial; Protein families: signaling and cellular processes
Nuclear	g4800.t1	PAUMI_AR0006	PAUMI_AR0006	Vertical	FALSE	NA	NA	NA	myosin XV	NA	Nucleus	K10361	myosin XV	N	OTHER	Transport and catabolism; Cell growth and death; Cellular community - eukaryotes; Cellular community - prokaryotes; Cell motility; Protein families: metabolism; Protein families: genetic information processing; Protein families: signaling and cellular processes; Viral protein families; RNA family	Cell motility; Protein families: signaling and cellular processes
Nuclear	g4802.t1	PAUMI_AR0008	PAUMI_AR0008	Vertical	FALSE	NA	NA	NA	NA	NA	Golgi apparatus	K02184	formin 2	N	OTHER	Immune system; Endocrine system; Circulatory system; Digestive system; Excretory system; Nervous system; Sensory system; Development and regeneration; Aging; Environmental adaptation; Protein families: metabolism; Protein families: genetic information processing; Protein families: signaling and cellular processes; Viral protein families; RNA family	Development and regeneration; Protein families: signaling and cellular processes
Nuclear	g48062.t1	PAUMI_AU0326	PAUMI_AU0326	Vertical	FALSE	NA	NA	NA	Origin of replication binding protein	NA	Nucleus	K01156	type III restriction enzyme [EC:3.1.21.5]	N	OTHER	Protein families: metabolism; Protein families: genetic information processing; Protein families: signaling and cellular processes; Viral protein families; RNA family	Protein families: signaling and cellular processes
Nuclear	g48063.t1	PAUMI_AU0327	PAUMI_AU0327	Vertical	FALSE	NA	NA	NA	Origin of replication binding protein	NA	Nucleus	K01156	type III restriction enzyme [EC:3.1.21.5]	N	OTHER	Protein families: metabolism; Protein families: genetic information processing; Protein families: signaling and cellular processes; Viral protein families; RNA family	Protein families: signaling and cellular processes
Nuclear	g48065.t1	PAUMI_AU0328	PAUMI_AU0328	Vertical	FALSE	NA	NA	NA	Uncharacterised protein family (UPF0121)	O	Endoplasmic reticulum	K13172	serine/arginine repetitive matrix protein 2	N	OTHER	Protein families: metabolism; Protein families: genetic information processing; Protein families: signaling and cellular processes; Viral protein families; RNA family	Protein families: genetic information processing
Nuclear	g48067.t1	PAUMI_AU0329	PAUMI_AU0329	Vertical	FALSE	NA	NA	NA	EF-hand	NA	Extracellular	K06711	hypoxia-inducible factor prolyl 4-hydroxylase [EC:1.14.11.-]	N	OTHER	Protein families: metabolism; Protein families: genetic information processing; Protein families: signaling and cellular processes; Viral protein families; RNA family	Protein families: signaling and cellular processes
Nuclear	g48080.t1	PAUMI_AE0138	PAUMI_AE0138	Vertical	TRUE	NA	NA	NA	pyridinium-3,5-biscarboxylic acid mononucleotide sulfurtransferase [EC:4.4.1.37]	NA	Golgi apparatus	K06864	pyridinium-3,5-biscarboxylic acid mononucleotide sulfurtransferase [EC:4.4.1.37]	Y	OTHER	Unclassified: metabolism; Unclassified: genetic information processing; Unclassified: signaling and cellular processes; Poorly characterized	Unclassified: metabolism
Nuclear	g48101.t1	PAUMI_AN0393	PAUMI_AN0393	Vertical	FALSE	NA	NA	NA	TWO-COMPONENT HISTIDINE PROTEIN KINASE	NA	Nucleus	K11527	two-component system, sensor histidine kinase and response regulator [EC:2.7.13.3]	N	OTHER	Protein families: metabolism; Protein families: genetic information processing; Protein families: signaling and cellular processes; Viral protein families; RNA family	Protein families: metabolism; Protein families: signaling and cellular processes
Nuclear	g48102.t1	PAUMI_AN0394	PAUMI_AN0394	Vertical	FALSE	NA	NA	NA	NA	NA	Cytoplasm|Nucleus	K10496	zinc finger and BTB domain-containing protein 9	N	OTHER	Protein families: metabolism; Protein families: genetic information processing; Protein families: signaling and cellular processes; Viral protein families; RNA family	Protein families: genetic information processing
Nuclear	g48116.t1	PAUMI_AN0397	PAUMI_AN0397	Vertical	FALSE	NA	NA	NA	Belongs to the type-B carboxylesterase lipase family	I	Cytoplasm	K03929	para-nitrobenzyl esterase [EC:3.1.1.-]	N	OTHER	Unclassified: metabolism; Unclassified: genetic information processing; Unclassified: signaling and cellular processes; Poorly characterized	Unclassified: metabolism
Nuclear	g48117.t1	PAUMI_AN0396	PAUMI_AN0396	Vertical	FALSE	NA	NA	NA	Ribonuclease Inhibitor	NA	Nucleus	K10273	F-box and leucine-rich repeat protein 7	N	OTHER	Protein families: metabolism; Protein families: genetic information processing; Protein families: signaling and cellular processes; Viral protein families; RNA family	Protein families: genetic information processing
Nuclear	g48119.t1	PAUMI_AN0398	PAUMI_AN0398	Vertical	FALSE	NA	NA	NA	NA	NA	Cytoplasm	K12482	RUN and FYVE domain-containing protein 1/2	N	OTHER	Transport and catabolism; Cell growth and death; Cellular community - eukaryotes; Cellular community - prokaryotes; Cell motility; Protein families: metabolism; Protein families: genetic information processing; Protein families: signaling and cellular processes; Viral protein families; RNA family	Transport and catabolism; Protein families: genetic information processing
Nuclear	g48120.t1	PAUMI_AN0399	PAUMI_AN0399	Vertical	FALSE	NA	NA	NA	NA	NA	Nucleus	K06193	protein PhnA	N	OTHER	Unclassified: metabolism; Unclassified: genetic information processing; Unclassified: signaling and cellular processes; Poorly characterized	Poorly characterized
Nuclear	g48121.t1	PAUMI_AN0400	PAUMI_AN0400	Horizontal	TRUE	NA	NA	NA	Putative neutral zinc metallopeptidase	S	Endoplasmic reticulum	K07054	uncharacterized protein	N	OTHER	Unclassified: metabolism; Unclassified: genetic information processing; Unclassified: signaling and cellular processes; Poorly characterized	Poorly characterized
Nuclear	g48123.t1	PAUMI_AN0402	PAUMI_AN0402	Vertical	TRUE	NA	NA	NA	ATPase activity	V	Cell membrane	K08711	ATP-binding cassette, subfamily G (WHITE), member 2, PDR	N	OTHER	Membrane transport; Signal transduction; Signaling molecules and interaction; Protein families: metabolism; Protein families: genetic information processing; Protein families: signaling and cellular processes; Viral protein families; RNA family	Membrane transport; Protein families: signaling and cellular processes
Nuclear	g48125.t1	PAUMI_AN0404	PAUMI_AN0404	Vertical	FALSE	NA	NA	NA	Regulator of G-protein signaling, RGS	NA	Cell membrane	NA	NA	Y	OTHER	NA	NA
Nuclear	g48126.t1	PAUMI_AN0406	PAUMI_AN0406	Vertical	FALSE	NA	NA	NA	NA	NA	Cytoplasm	K00218	protochlorophyllide reductase [EC:1.3.1.33]	N	OTHER	Carbohydrate metabolism; Energy metabolism; Lipid metabolism; Nucleotide metabolism; Amino acid metabolism; Metabolism of other amino acids; Glycan biosynthesis and metabolism; Metabolism of cofactors and vitamins; Metabolism of terpenoids and polyketides; Biosynthesis of other secondary metabolites; Xenobiotics biodegradation and metabolism; Not included in regular maps	Metabolism of cofactors and vitamins
Nuclear	g48127.t1	PAUMI_AN0405	PAUMI_AN0405	Vertical	TRUE	NA	NA	NA	UNCHARACTERIZED	NA	Endoplasmic reticulum	NA	NA	Y	OTHER	NA	NA
Nuclear	g48135.t1	PAUMI_AR0352	PAUMI_AR0352	Vertical	TRUE	NA	NA	NA	hippo signaling	S	Cytoplasm	K06685	MOB kinase activator 1	N	OTHER	Membrane transport; Signal transduction; Signaling molecules and interaction; Transport and catabolism; Cell growth and death; Cellular community - eukaryotes; Cellular community - prokaryotes; Cell motility	Signal transduction; Cell growth and death
Nuclear	g48136.t1	PAUMI_AR0353	PAUMI_AR0353	Vertical	TRUE	NA	NA	NA	Arsenical pump membrane protein	P	Endoplasmic reticulum	K03893	arsenical pump membrane protein	N	OTHER	Protein families: metabolism; Protein families: genetic information processing; Protein families: signaling and cellular processes; Viral protein families; RNA family	Protein families: signaling and cellular processes
Nuclear	g48140.t1	PAUMI_AR0354	PAUMI_AR0354	Vertical	TRUE	NA	NA	NA	SNARE_Vti1	NA	Golgi apparatus	K08493	vesicle transport through interaction with t-SNAREs 1	N	OTHER	Transcription; Translation; Folding, sorting and degradation; Replication and repair; Chromosome; Information processing in viruses; Transport and catabolism; Cell growth and death; Cellular community - eukaryotes; Cellular community - prokaryotes; Cell motility; Protein families: metabolism; Protein families: genetic information processing; Protein families: signaling and cellular processes; Viral protein families; RNA family	Folding, sorting and degradation; Transport and catabolism; Protein families: genetic information processing
Nuclear	g48141.t1	PAUMI_AQ0703	PAUMI_AQ0703	Vertical	FALSE	NA	NA	NA	A disintegrin and metalloproteinase with thrombospondin motifs	O	Cytoplasm	K08621	a disintegrin and metalloproteinase with thrombospondin motifs 6 [EC:3.4.24.-]	N	OTHER	Protein families: metabolism; Protein families: genetic information processing; Protein families: signaling and cellular processes; Viral protein families; RNA family	Protein families: metabolism
Nuclear	g48143.t1	PAUMI_BB0292	PAUMI_BB0292	Vertical	FALSE	NA	NA	NA	PROTEIN TAR1	NA	Nucleus	K00986	RNA-directed DNA polymerase [EC:2.7.7.49]	N	OTHER	Unclassified: metabolism; Unclassified: genetic information processing; Unclassified: signaling and cellular processes; Poorly characterized	Unclassified: metabolism
Nuclear	g48164.t1	PAUMI_AI0072	PAUMI_AI0072	Vertical	FALSE	NA	NA	NA	NA	NA	Cell membrane|Lysosome/Vacuole	K13429	chitin elicitor receptor kinase 1	Y	SP	Immune system; Endocrine system; Circulatory system; Digestive system; Excretory system; Nervous system; Sensory system; Development and regeneration; Aging; Environmental adaptation; Protein families: metabolism; Protein families: genetic information processing; Protein families: signaling and cellular processes; Viral protein families; RNA family	Environmental adaptation; Protein families: metabolism
Nuclear	g48165.t1	PAUMI_BE0018	PAUMI_BE0018	Vertical	TRUE	NA	NA	NA	Uncharacterized N-terminal coiled-coil domain of peptidoglycan hydrolase CwlO	S	Mitochondrion	K03529	chromosome segregation protein	N	OTHER	Protein families: metabolism; Protein families: genetic information processing; Protein families: signaling and cellular processes; Viral protein families; RNA family	Protein families: genetic information processing
Nuclear	g48171.t1	PAUMI_BE0021	PAUMI_BE0036	Vertical	FALSE	NA	NA	NA	Zinc/RING finger domain, C3HC4 (zinc finger)	NA	Cytoplasm	K10641	E3 ubiquitin-protein ligase LRSAM1 [EC:2.3.2.27]	Y	SP	Protein families: metabolism; Protein families: genetic information processing; Protein families: signaling and cellular processes; Viral protein families; RNA family	Protein families: genetic information processing
Nuclear	g48173.t1	PAUMI_BE0022	PAUMI_BE0022	Vertical	FALSE	NA	NA	NA	NA	NA	Cytoplasm	K12397	AP-3 complex subunit beta	N	OTHER	Transport and catabolism; Cell growth and death; Cellular community - eukaryotes; Cellular community - prokaryotes; Cell motility; Protein families: metabolism; Protein families: genetic information processing; Protein families: signaling and cellular processes; Viral protein families; RNA family	Transport and catabolism; Protein families: genetic information processing
Nuclear	g48177.t1	PAUMI_BE0026	PAUMI_BE0026	Vertical	FALSE	NA	NA	NA	NA	NA	Cytoplasm|Nucleus	K08372	putative serine protease PepD [EC:3.4.21.-]	N	OTHER	Membrane transport; Signal transduction; Signaling molecules and interaction; Protein families: metabolism; Protein families: genetic information processing; Protein families: signaling and cellular processes; Viral protein families; RNA family	Signal transduction; Protein families: metabolism
Nuclear	g48178.t1	PAUMI_BE0027	PAUMI_BE0027	Vertical	FALSE	NA	NA	NA	chromatin assembly factor 1 subunit A	NA	Nucleus	K10750	chromatin assembly factor 1 subunit A	N	OTHER	Protein families: metabolism; Protein families: genetic information processing; Protein families: signaling and cellular processes; Viral protein families; RNA family	Protein families: genetic information processing
Nuclear	g48181.t1	PAUMI_BE0030	PAUMI_BE0030	Vertical	FALSE	NA	NA	NA	NA	NA	Cytoplasm	K11360	transcriptional activator SPT8	N	OTHER	Protein families: metabolism; Protein families: genetic information processing; Protein families: signaling and cellular processes; Viral protein families; RNA family	Protein families: genetic information processing
Nuclear	g48183.t1	PAUMI_BE0031	PAUMI_BE0031	Vertical	FALSE	NA	NA	NA	NA	NA	Cytoplasm	K11676	Ino eighty subunit 2	N	OTHER	Transcription; Translation; Folding, sorting and degradation; Replication and repair; Chromosome; Information processing in viruses; Protein families: metabolism; Protein families: genetic information processing; Protein families: signaling and cellular processes; Viral protein families; RNA family	Chromosome; Protein families: genetic information processing
Nuclear	g48184.t1	PAUMI_BE0032	PAUMI_AK0828	Vertical	FALSE	NA	NA	NA	Zinc/RING finger domain, C3HC4 (zinc finger)	NA	Cytoplasm	K10641	E3 ubiquitin-protein ligase LRSAM1 [EC:2.3.2.27]	N	OTHER	Protein families: metabolism; Protein families: genetic information processing; Protein families: signaling and cellular processes; Viral protein families; RNA family	Protein families: genetic information processing
Nuclear	g48185.t1	PAUMI_BE0033	PAUMI_BE0033	Vertical	TRUE	NA	NA	NA	Tropomyosin	NA	Mitochondrion	K03543	membrane fusion protein, multidrug efflux system	N	OTHER	Protein families: metabolism; Protein families: genetic information processing; Protein families: signaling and cellular processes; Viral protein families; RNA family	Protein families: signaling and cellular processes
Nuclear	g48189.t1	PAUMI_BE0036	PAUMI_BE0036	Vertical	FALSE	NA	NA	NA	Source PGD	O	Cytoplasm	K10641	E3 ubiquitin-protein ligase LRSAM1 [EC:2.3.2.27]	Y	SP	Protein families: metabolism; Protein families: genetic information processing; Protein families: signaling and cellular processes; Viral protein families; RNA family	Protein families: genetic information processing
Nuclear	g48202.t1	PAUMI_AJ0596	PAUMI_AJ0596	Vertical	FALSE	NA	NA	NA	NA	NA	Lysosome/Vacuole	K07238	zinc transporter, ZIP family	N	OTHER	Protein families: metabolism; Protein families: genetic information processing; Protein families: signaling and cellular processes; Viral protein families; RNA family	Protein families: signaling and cellular processes
Nuclear	g48203.t1	PAUMI_AJ0597	PAUMI_AJ0597	Vertical	FALSE	NA	NA	NA	RGS, subdomain 2	NA	Cell membrane	K00981	phosphatidate cytidylyltransferase [EC:2.7.7.41]	Y	OTHER	Carbohydrate metabolism; Energy metabolism; Lipid metabolism; Nucleotide metabolism; Amino acid metabolism; Metabolism of other amino acids; Glycan biosynthesis and metabolism; Metabolism of cofactors and vitamins; Metabolism of terpenoids and polyketides; Biosynthesis of other secondary metabolites; Xenobiotics biodegradation and metabolism; Not included in regular maps; Membrane transport; Signal transduction; Signaling molecules and interaction	Lipid metabolism; Signal transduction
Nuclear	g48204.t1	PAUMI_AJ0598	PAUMI_AJ0598	Vertical	FALSE	NA	NA	NA	muscle, skeletal, receptor tyrosine kinase [EC:2.7.10.1]	NA	Nucleus	K05129	muscle, skeletal, receptor tyrosine kinase [EC:2.7.10.1]	N	OTHER	Protein families: metabolism; Protein families: genetic information processing; Protein families: signaling and cellular processes; Viral protein families; RNA family	Protein families: metabolism
Nuclear	g48205.t1	PAUMI_AJ0599	PAUMI_AJ0599	Vertical	TRUE	NA	NA	NA	RAN GTPASE-ACTIVATING PROTEIN 1	NA	Cytoplasm	K08727	nucleotide-binding oligomerization domain-containing protein 1	N	OTHER	Immune system; Endocrine system; Circulatory system; Digestive system; Excretory system; Nervous system; Sensory system; Development and regeneration; Aging; Environmental adaptation; Cancer: overview; Cancer: specific types; Infectious disease: viral; Infectious disease: bacterial; Infectious disease: parasitic; Immune disease; Neurodegenerative disease; Substance dependence; Cardiovascular disease; Endocrine and metabolic disease; Drug resistance: antimicrobial; Drug resistance: antineoplastic; Protein families: metabolism; Protein families: genetic information processing; Protein families: signaling and cellular processes; Viral protein families; RNA family	Immune system; Infectious disease: bacterial; Protein families: signaling and cellular processes
Nuclear	g48209.t1	PAUMI_BA0509	PAUMI_BA0509	Vertical	TRUE	NA	NA	NA	SpoU rRNA Methylase family	A	Cytoplasm	K00556	tRNA (guanosine-2'-O-)-methyltransferase [EC:2.1.1.34]	N	OTHER	Protein families: metabolism; Protein families: genetic information processing; Protein families: signaling and cellular processes; Viral protein families; RNA family	Protein families: genetic information processing
Nuclear	g48210.t1	PAUMI_AJ0343	PAUMI_AJ0343	Vertical	TRUE	NA	NA	NA	phosphoribosylaminoimidazole carboxylase activity	F	Nucleus	K01923	phosphoribosylaminoimidazole-succinocarboxamide synthase [EC:6.3.2.6]	N	OTHER	Carbohydrate metabolism; Energy metabolism; Lipid metabolism; Nucleotide metabolism; Amino acid metabolism; Metabolism of other amino acids; Glycan biosynthesis and metabolism; Metabolism of cofactors and vitamins; Metabolism of terpenoids and polyketides; Biosynthesis of other secondary metabolites; Xenobiotics biodegradation and metabolism; Not included in regular maps	Nucleotide metabolism
Nuclear	g48211.t1	PAUMI_AJ0344	PAUMI_AJ0344	Vertical	TRUE	NA	NA	NA	Dynamitin	NA	Cytoplasm	K10424	dynactin 2	N	OTHER	Transport and catabolism; Cell growth and death; Cellular community - eukaryotes; Cellular community - prokaryotes; Cell motility; Immune system; Endocrine system; Circulatory system; Digestive system; Excretory system; Nervous system; Sensory system; Development and regeneration; Aging; Environmental adaptation; Cancer: overview; Cancer: specific types; Infectious disease: viral; Infectious disease: bacterial; Infectious disease: parasitic; Immune disease; Neurodegenerative disease; Substance dependence; Cardiovascular disease; Endocrine and metabolic disease; Drug resistance: antimicrobial; Drug resistance: antineoplastic; Protein families: metabolism; Protein families: genetic information processing; Protein families: signaling and cellular processes; Viral protein families; RNA family	Cell motility; Excretory system; Infectious disease: bacterial; Neurodegenerative disease; Protein families: genetic information processing; Protein families: signaling and cellular processes
Nuclear	g48212.t1	PAUMI_AJ0345	PAUMI_AJ0345	Vertical	TRUE	NA	NA	NA	SPHINGOSINE KINASE	NA	Mitochondrion	K04718	sphingosine kinase [EC:2.7.1.91]	Y	OTHER	Carbohydrate metabolism; Energy metabolism; Lipid metabolism; Nucleotide metabolism; Amino acid metabolism; Metabolism of other amino acids; Glycan biosynthesis and metabolism; Metabolism of cofactors and vitamins; Metabolism of terpenoids and polyketides; Biosynthesis of other secondary metabolites; Xenobiotics biodegradation and metabolism; Not included in regular maps; Membrane transport; Signal transduction; Signaling molecules and interaction; Transport and catabolism; Cell growth and death; Cellular community - eukaryotes; Cellular community - prokaryotes; Cell motility; Immune system; Endocrine system; Circulatory system; Digestive system; Excretory system; Nervous system; Sensory system; Development and regeneration; Aging; Environmental adaptation; Cancer: overview; Cancer: specific types; Infectious disease: viral; Infectious disease: bacterial; Infectious disease: parasitic; Immune disease; Neurodegenerative disease; Substance dependence; Cardiovascular disease; Endocrine and metabolic disease; Drug resistance: antimicrobial; Drug resistance: antineoplastic	Lipid metabolism; Signal transduction; Transport and catabolism; Immune system; Infectious disease: bacterial
Nuclear	g48216.t1	PAUMI_AJ0346	PAUMI_AJ0346	Vertical	FALSE	NA	NA	NA	ORGANIC ANION TRANSPORTER	NA	Cell membrane	K08747	solute carrier organic anion transporter family, member 1C	N	OTHER	Immune system; Endocrine system; Circulatory system; Digestive system; Excretory system; Nervous system; Sensory system; Development and regeneration; Aging; Environmental adaptation; Protein families: metabolism; Protein families: genetic information processing; Protein families: signaling and cellular processes; Viral protein families; RNA family	Endocrine system; Protein families: signaling and cellular processes
Nuclear	g48217.t1	PAUMI_AJ0347	PAUMI_AJ0347	Vertical	TRUE	NA	NA	NA	Class II histone deacetylase complex subunits 2 and 3	B;K	Nucleus	K11786	ATP-dependent helicase STH1/SNF2 [EC:5.6.2.-]	N	OTHER	Protein families: metabolism; Protein families: genetic information processing; Protein families: signaling and cellular processes; Viral protein families; RNA family	Protein families: genetic information processing
Nuclear	g48223.t1	PAUMI_AT0519	PAUMI_AT0519	Vertical	FALSE	NA	NA	NA	NA	NA	Cytoplasm|Nucleus	K06642	DNA-dependent protein kinase catalytic subunit [EC:2.7.11.1]	N	OTHER	Transcription; Translation; Folding, sorting and degradation; Replication and repair; Chromosome; Information processing in viruses; Transport and catabolism; Cell growth and death; Cellular community - eukaryotes; Cellular community - prokaryotes; Cell motility; Protein families: metabolism; Protein families: genetic information processing; Protein families: signaling and cellular processes; Viral protein families; RNA family	Replication and repair; Cell growth and death; Protein families: metabolism; Protein families: genetic information processing
Nuclear	g48224.t1	PAUMI_AT0520	PAUMI_AT0520	Vertical	FALSE	NA	NA	NA	NA	NA	Golgi apparatus	K05223	neuromedin B	N	OTHER	Membrane transport; Signal transduction; Signaling molecules and interaction; Protein families: metabolism; Protein families: genetic information processing; Protein families: signaling and cellular processes; Viral protein families; RNA family	Signaling molecules and interaction; Protein families: signaling and cellular processes
Nuclear	g48228.t1	PAUMI_AT0523	PAUMI_AT0523	Vertical	TRUE	NA	NA	NA	The coatomer is a cytosolic protein complex that binds to dilysine motifs and reversibly associates with Golgi non- clathrin-coated vesicles, which further mediate biosynthetic protein transport from the ER, via the Golgi up to the trans Golgi network. Coatomer complex is required for budding from Golgi membranes, and is essential for the retrograde Golgi-to-ER transport of dilysine-tagged proteins	U	Cytoplasm	K12401	AP-4 complex subunit beta-1	N	OTHER	Transport and catabolism; Cell growth and death; Cellular community - eukaryotes; Cellular community - prokaryotes; Cell motility; Protein families: metabolism; Protein families: genetic information processing; Protein families: signaling and cellular processes; Viral protein families; RNA family	Transport and catabolism; Protein families: genetic information processing
Nuclear	g48229.t1	PAUMI_AT0524	PAUMI_AT0524	Vertical	TRUE	NA	NA	NA	The coatomer is a cytosolic protein complex that binds to dilysine motifs and reversibly associates with Golgi non- clathrin-coated vesicles, which further mediate biosynthetic protein transport from the ER, via the Golgi up to the trans Golgi network. Coatomer complex is required for budding from Golgi membranes, and is essential for the retrograde Golgi-to-ER transport of dilysine-tagged proteins	U	Cytoplasm	K05384	bilin biosynthesis protein	N	OTHER	Carbohydrate metabolism; Energy metabolism; Lipid metabolism; Nucleotide metabolism; Amino acid metabolism; Metabolism of other amino acids; Glycan biosynthesis and metabolism; Metabolism of cofactors and vitamins; Metabolism of terpenoids and polyketides; Biosynthesis of other secondary metabolites; Xenobiotics biodegradation and metabolism; Not included in regular maps; Protein families: metabolism; Protein families: genetic information processing; Protein families: signaling and cellular processes; Viral protein families; RNA family	Energy metabolism; Protein families: metabolism
Nuclear	g48230.t1	PAUMI_AX0563	PAUMI_AX0563	Vertical	FALSE	NA	NA	NA	LD24721P	NA	Cytoplasm|Nucleus	K09553	stress-induced-phosphoprotein 1	N	OTHER	Cancer: overview; Cancer: specific types; Infectious disease: viral; Infectious disease: bacterial; Infectious disease: parasitic; Immune disease; Neurodegenerative disease; Substance dependence; Cardiovascular disease; Endocrine and metabolic disease; Drug resistance: antimicrobial; Drug resistance: antineoplastic; Protein families: metabolism; Protein families: genetic information processing; Protein families: signaling and cellular processes; Viral protein families; RNA family	Neurodegenerative disease; Protein families: genetic information processing
Nuclear	g48243.t1	PAUMI_AX0566	PAUMI_AX0566	Vertical	FALSE	NA	NA	NA	NA	NA	Lysosome/Vacuole	K07052	CAAX protease family protein	Y	OTHER	Protein families: metabolism; Protein families: genetic information processing; Protein families: signaling and cellular processes; Viral protein families; RNA family	Protein families: metabolism
Nuclear	g48244.t1	PAUMI_AX0567	PAUMI_AX0567	Vertical	FALSE	NA	NA	NA	Regulator of G-protein signaling, RGS	NA	Cell membrane	K11294	nucleolin	N	OTHER	Cancer: overview; Cancer: specific types; Infectious disease: viral; Infectious disease: bacterial; Infectious disease: parasitic; Immune disease; Neurodegenerative disease; Substance dependence; Cardiovascular disease; Endocrine and metabolic disease; Drug resistance: antimicrobial; Drug resistance: antineoplastic; Protein families: metabolism; Protein families: genetic information processing; Protein families: signaling and cellular processes; Viral protein families; RNA family	Infectious disease: bacterial; Protein families: genetic information processing
Nuclear	g48259.t1	PAUMI_AK0342	PAUMI_AK0342	Horizontal	TRUE	Planctomycetota	FALSE	1.7652	DNA ligase that catalyzes the formation of phosphodiester linkages between 5'-phosphoryl and 3'-hydroxyl groups in double-stranded DNA using NAD as a coenzyme and as the energy source for the reaction. It is essential for DNA replication and repair of damaged DNA	L	Mitochondrion	K01972	DNA ligase (NAD+) [EC:6.5.1.2]	N	OTHER	Transcription; Translation; Folding, sorting and degradation; Replication and repair; Chromosome; Information processing in viruses; Protein families: metabolism; Protein families: genetic information processing; Protein families: signaling and cellular processes; Viral protein families; RNA family	Replication and repair; Protein families: genetic information processing
Nuclear	g48260.t1	PAUMI_AK0343	PAUMI_AK0343	Vertical	FALSE	NA	NA	NA	Esterase-like activity of phytase	F	Extracellular	K03006	DNA-directed RNA polymerase II subunit RPB1 [EC:2.7.7.6]	N	OTHER	Transcription; Translation; Folding, sorting and degradation; Replication and repair; Chromosome; Information processing in viruses; Cancer: overview; Cancer: specific types; Infectious disease: viral; Infectious disease: bacterial; Infectious disease: parasitic; Immune disease; Neurodegenerative disease; Substance dependence; Cardiovascular disease; Endocrine and metabolic disease; Drug resistance: antimicrobial; Drug resistance: antineoplastic; Protein families: metabolism; Protein families: genetic information processing; Protein families: signaling and cellular processes; Viral protein families; RNA family	Transcription; Replication and repair; Neurodegenerative disease; Protein families: genetic information processing
Nuclear	g48281.t1	PAUMI_AK0346	PAUMI_AK0346	Vertical	FALSE	NA	NA	NA	transposition, RNA-mediated	L	Cytoplasm	K11126	telomerase reverse transcriptase [EC:2.7.7.49]	N	OTHER	Cancer: overview; Cancer: specific types; Infectious disease: viral; Infectious disease: bacterial; Infectious disease: parasitic; Immune disease; Neurodegenerative disease; Substance dependence; Cardiovascular disease; Endocrine and metabolic disease; Drug resistance: antimicrobial; Drug resistance: antineoplastic; Protein families: metabolism; Protein families: genetic information processing; Protein families: signaling and cellular processes; Viral protein families; RNA family	Cancer: overview; Cancer: specific types; Infectious disease: viral; Protein families: genetic information processing
Nuclear	g48282.t1	PAUMI_AK0347	PAUMI_AK0347	Vertical	FALSE	NA	NA	NA	NA	NA	Nucleus	K10601	E3 ubiquitin-protein ligase synoviolin [EC:2.3.2.27]	N	OTHER	Transcription; Translation; Folding, sorting and degradation; Replication and repair; Chromosome; Information processing in viruses; Protein families: metabolism; Protein families: genetic information processing; Protein families: signaling and cellular processes; Viral protein families; RNA family	Folding, sorting and degradation; Protein families: genetic information processing
Nuclear	g48291.t1	PAUMI_AK0351	PAUMI_AK0351	Vertical	TRUE	NA	NA	NA	ATP binding	Z	Cytoplasm	K05692	actin beta/gamma 1	N	OTHER	Transcription; Translation; Folding, sorting and degradation; Replication and repair; Chromosome; Information processing in viruses; Membrane transport; Signal transduction; Signaling molecules and interaction; Transport and catabolism; Cell growth and death; Cellular community - eukaryotes; Cellular community - prokaryotes; Cell motility; Immune system; Endocrine system; Circulatory system; Digestive system; Excretory system; Nervous system; Sensory system; Development and regeneration; Aging; Environmental adaptation; Cancer: overview; Cancer: specific types; Infectious disease: viral; Infectious disease: bacterial; Infectious disease: parasitic; Immune disease; Neurodegenerative disease; Substance dependence; Cardiovascular disease; Endocrine and metabolic disease; Drug resistance: antimicrobial; Drug resistance: antineoplastic; Protein families: metabolism; Protein families: genetic information processing; Protein families: signaling and cellular processes; Viral protein families; RNA family	Chromosome; Signal transduction; Transport and catabolism; Cell growth and death; Cellular community - eukaryotes; Cell motility; Immune system; Endocrine system; Digestive system; Sensory system; Environmental adaptation; Cancer: overview; Cancer: specific types; Infectious disease: viral; Infectious disease: bacterial; Neurodegenerative disease; Cardiovascular disease; Protein families: genetic information processing; Protein families: signaling and cellular processes
Nuclear	g48299.t1	PAUMI_AK0352	PAUMI_AK0352	Vertical	FALSE	NA	NA	NA	NA	NA	Nucleus	K07117	uncharacterized protein	N	OTHER	Unclassified: metabolism; Unclassified: genetic information processing; Unclassified: signaling and cellular processes; Poorly characterized	Poorly characterized
Nuclear	g483.t1	PAUMI_AU0419	PAUMI_AU0419	Vertical	FALSE	NA	NA	NA	WW domain	NA	Cytoplasm	K12824	transcription elongation regulator 1	N	OTHER	Transcription; Translation; Folding, sorting and degradation; Replication and repair; Chromosome; Information processing in viruses; Immune system; Endocrine system; Circulatory system; Digestive system; Excretory system; Nervous system; Sensory system; Development and regeneration; Aging; Environmental adaptation; Protein families: metabolism; Protein families: genetic information processing; Protein families: signaling and cellular processes; Viral protein families; RNA family	Transcription; Aging; Protein families: genetic information processing
Nuclear	g48310.t1	PAUMI_AQ0259	PAUMI_AQ0259	Vertical	FALSE	NA	NA	NA	NA	NA	Cytoplasm|Nucleus	K10641	E3 ubiquitin-protein ligase LRSAM1 [EC:2.3.2.27]	N	OTHER	Protein families: metabolism; Protein families: genetic information processing; Protein families: signaling and cellular processes; Viral protein families; RNA family	Protein families: genetic information processing
Nuclear	g48311.t1	PAUMI_AP0704	PAUMI_AP0704	Vertical	FALSE	NA	NA	NA	PAXILLIN-RELATED	NA	Lysosome/Vacuole	K10955	mucin-2	Y	SP	Cancer: overview; Cancer: specific types; Infectious disease: viral; Infectious disease: bacterial; Infectious disease: parasitic; Immune disease; Neurodegenerative disease; Substance dependence; Cardiovascular disease; Endocrine and metabolic disease; Drug resistance: antimicrobial; Drug resistance: antineoplastic; Protein families: metabolism; Protein families: genetic information processing; Protein families: signaling and cellular processes; Viral protein families; RNA family	Cancer: specific types; Infectious disease: parasitic; Protein families: genetic information processing
Nuclear	g48313.t1	PAUMI_AP0706	PAUMI_AP0706	Vertical	FALSE	NA	NA	NA	ORGANIC ANION TRANSPORTER	NA	Cell membrane	K08747	solute carrier organic anion transporter family, member 1C	Y	OTHER	Immune system; Endocrine system; Circulatory system; Digestive system; Excretory system; Nervous system; Sensory system; Development and regeneration; Aging; Environmental adaptation; Protein families: metabolism; Protein families: genetic information processing; Protein families: signaling and cellular processes; Viral protein families; RNA family	Endocrine system; Protein families: signaling and cellular processes
Nuclear	g48314.t1	PAUMI_AA0777	PAUMI_AA0777	Vertical	TRUE	NA	NA	NA	ATP binding	Z	Cytoplasm|Nucleus	K05692	actin beta/gamma 1	N	OTHER	Transcription; Translation; Folding, sorting and degradation; Replication and repair; Chromosome; Information processing in viruses; Membrane transport; Signal transduction; Signaling molecules and interaction; Transport and catabolism; Cell growth and death; Cellular community - eukaryotes; Cellular community - prokaryotes; Cell motility; Immune system; Endocrine system; Circulatory system; Digestive system; Excretory system; Nervous system; Sensory system; Development and regeneration; Aging; Environmental adaptation; Cancer: overview; Cancer: specific types; Infectious disease: viral; Infectious disease: bacterial; Infectious disease: parasitic; Immune disease; Neurodegenerative disease; Substance dependence; Cardiovascular disease; Endocrine and metabolic disease; Drug resistance: antimicrobial; Drug resistance: antineoplastic; Protein families: metabolism; Protein families: genetic information processing; Protein families: signaling and cellular processes; Viral protein families; RNA family	Chromosome; Signal transduction; Transport and catabolism; Cell growth and death; Cellular community - eukaryotes; Cell motility; Immune system; Endocrine system; Digestive system; Sensory system; Environmental adaptation; Cancer: overview; Cancer: specific types; Infectious disease: viral; Infectious disease: bacterial; Neurodegenerative disease; Cardiovascular disease; Protein families: genetic information processing; Protein families: signaling and cellular processes
Nuclear	g48315.t1	PAUMI_AA0778	PAUMI_AA0778	Vertical	TRUE	NA	NA	NA	ATP binding	Z	Cytoplasm	K05692	actin beta/gamma 1	N	OTHER	Transcription; Translation; Folding, sorting and degradation; Replication and repair; Chromosome; Information processing in viruses; Membrane transport; Signal transduction; Signaling molecules and interaction; Transport and catabolism; Cell growth and death; Cellular community - eukaryotes; Cellular community - prokaryotes; Cell motility; Immune system; Endocrine system; Circulatory system; Digestive system; Excretory system; Nervous system; Sensory system; Development and regeneration; Aging; Environmental adaptation; Cancer: overview; Cancer: specific types; Infectious disease: viral; Infectious disease: bacterial; Infectious disease: parasitic; Immune disease; Neurodegenerative disease; Substance dependence; Cardiovascular disease; Endocrine and metabolic disease; Drug resistance: antimicrobial; Drug resistance: antineoplastic; Protein families: metabolism; Protein families: genetic information processing; Protein families: signaling and cellular processes; Viral protein families; RNA family	Chromosome; Signal transduction; Transport and catabolism; Cell growth and death; Cellular community - eukaryotes; Cell motility; Immune system; Endocrine system; Digestive system; Sensory system; Environmental adaptation; Cancer: overview; Cancer: specific types; Infectious disease: viral; Infectious disease: bacterial; Neurodegenerative disease; Cardiovascular disease; Protein families: genetic information processing; Protein families: signaling and cellular processes
Nuclear	g48316.t1	PAUMI_AA0779	PAUMI_AM0211	Vertical	TRUE	NA	NA	NA	ATP binding	Z	Cytoplasm	K05692	actin beta/gamma 1	N	OTHER	Transcription; Translation; Folding, sorting and degradation; Replication and repair; Chromosome; Information processing in viruses; Membrane transport; Signal transduction; Signaling molecules and interaction; Transport and catabolism; Cell growth and death; Cellular community - eukaryotes; Cellular community - prokaryotes; Cell motility; Immune system; Endocrine system; Circulatory system; Digestive system; Excretory system; Nervous system; Sensory system; Development and regeneration; Aging; Environmental adaptation; Cancer: overview; Cancer: specific types; Infectious disease: viral; Infectious disease: bacterial; Infectious disease: parasitic; Immune disease; Neurodegenerative disease; Substance dependence; Cardiovascular disease; Endocrine and metabolic disease; Drug resistance: antimicrobial; Drug resistance: antineoplastic; Protein families: metabolism; Protein families: genetic information processing; Protein families: signaling and cellular processes; Viral protein families; RNA family	Chromosome; Signal transduction; Transport and catabolism; Cell growth and death; Cellular community - eukaryotes; Cell motility; Immune system; Endocrine system; Digestive system; Sensory system; Environmental adaptation; Cancer: overview; Cancer: specific types; Infectious disease: viral; Infectious disease: bacterial; Neurodegenerative disease; Cardiovascular disease; Protein families: genetic information processing; Protein families: signaling and cellular processes
Nuclear	g48317.t1	PAUMI_AA0780	PAUMI_AA0780	Horizontal	TRUE	NA	NA	NA	histidinol dehydrogenase activity	E	Mitochondrion	K00013	histidinol dehydrogenase [EC:1.1.1.23]	N	OTHER	Carbohydrate metabolism; Energy metabolism; Lipid metabolism; Nucleotide metabolism; Amino acid metabolism; Metabolism of other amino acids; Glycan biosynthesis and metabolism; Metabolism of cofactors and vitamins; Metabolism of terpenoids and polyketides; Biosynthesis of other secondary metabolites; Xenobiotics biodegradation and metabolism; Not included in regular maps	Amino acid metabolism
Nuclear	g48318.t1	PAUMI_AA0782	PAUMI_AA0782	Vertical	FALSE	NA	NA	NA	6-phosphofructo-2-kinase activity	G	Cytoplasm	K01103	6-phosphofructo-2-kinase / fructose-2,6-biphosphatase 3 [EC:2.7.1.105 3.1.3.46]	N	OTHER	Carbohydrate metabolism; Energy metabolism; Lipid metabolism; Nucleotide metabolism; Amino acid metabolism; Metabolism of other amino acids; Glycan biosynthesis and metabolism; Metabolism of cofactors and vitamins; Metabolism of terpenoids and polyketides; Biosynthesis of other secondary metabolites; Xenobiotics biodegradation and metabolism; Not included in regular maps; Membrane transport; Signal transduction; Signaling molecules and interaction	Carbohydrate metabolism; Signal transduction
Nuclear	g48322.t1	PAUMI_AA0785	PAUMI_AA0785	Vertical	FALSE	NA	NA	NA	PHD FINGER PROTEINS	NA	Nucleus	K11380	NuA3 HAT complex component NTO1	N	OTHER	Protein families: metabolism; Protein families: genetic information processing; Protein families: signaling and cellular processes; Viral protein families; RNA family	Protein families: genetic information processing
Nuclear	g48323.t1	PAUMI_AO0436	PAUMI_AO0436	Vertical	TRUE	NA	NA	NA	Inositol polyphosphate-5-phosphatase B	T	Cytoplasm|Lysosome/Vacuole	K01099	inositol polyphosphate 5-phosphatase INPP5B/F [EC:3.1.3.36]	N	OTHER	Carbohydrate metabolism; Energy metabolism; Lipid metabolism; Nucleotide metabolism; Amino acid metabolism; Metabolism of other amino acids; Glycan biosynthesis and metabolism; Metabolism of cofactors and vitamins; Metabolism of terpenoids and polyketides; Biosynthesis of other secondary metabolites; Xenobiotics biodegradation and metabolism; Not included in regular maps; Membrane transport; Signal transduction; Signaling molecules and interaction; Protein families: metabolism; Protein families: genetic information processing; Protein families: signaling and cellular processes; Viral protein families; RNA family	Carbohydrate metabolism; Signal transduction; Protein families: genetic information processing
Nuclear	g48324.t1	PAUMI_AO0439	PAUMI_AO0439	Vertical	TRUE	NA	NA	NA	Methylosome subunit pICln. Source PGD	P	Cytoplasm|Nucleus	K05019	chloride channel, nucleotide-sensitive, 1A	N	OTHER	Protein families: metabolism; Protein families: genetic information processing; Protein families: signaling and cellular processes; Viral protein families; RNA family	Protein families: genetic information processing
Nuclear	g48329.t1	PAUMI_AO0441	PAUMI_AO0441	Vertical	FALSE	NA	NA	NA	UDP-sugar transporter	G;O;U	Endoplasmic reticulum|Golgi apparatus	K03298	drug/metabolite transporter, DME family	Y	OTHER	Protein families: metabolism; Protein families: genetic information processing; Protein families: signaling and cellular processes; Viral protein families; RNA family	Protein families: signaling and cellular processes
Nuclear	g48330.t1	PAUMI_AO0442	PAUMI_AO0442	Vertical	TRUE	NA	NA	NA	peptidyl-prolyl cis-trans isomerase	O	Cytoplasm	K05864	peptidyl-prolyl isomerase D [EC:5.2.1.8]	N	OTHER	Transport and catabolism; Cell growth and death; Cellular community - eukaryotes; Cellular community - prokaryotes; Cell motility; Cancer: overview; Cancer: specific types; Infectious disease: viral; Infectious disease: bacterial; Infectious disease: parasitic; Immune disease; Neurodegenerative disease; Substance dependence; Cardiovascular disease; Endocrine and metabolic disease; Drug resistance: antimicrobial; Drug resistance: antineoplastic; Protein families: metabolism; Protein families: genetic information processing; Protein families: signaling and cellular processes; Viral protein families; RNA family	Cell growth and death; Infectious disease: bacterial; Neurodegenerative disease; Protein families: genetic information processing
Nuclear	g48331.t1	PAUMI_AB0032	PAUMI_AB0032	Vertical	TRUE	NA	NA	NA	resistance protein ArsH	S	Chromatophore	K11811	arsenical resistance protein ArsH	Y	OTHER	Unclassified: metabolism; Unclassified: genetic information processing; Unclassified: signaling and cellular processes; Poorly characterized	Poorly characterized
Nuclear	g48335.t1	PAUMI_AB0035	PAUMI_AB0035	Vertical	TRUE	NA	NA	NA	Belongs to the SNF7 family	U	Cytoplasm	K12195	charged multivesicular body protein 6	N	OTHER	Transcription; Translation; Folding, sorting and degradation; Replication and repair; Chromosome; Information processing in viruses; Transport and catabolism; Cell growth and death; Cellular community - eukaryotes; Cellular community - prokaryotes; Cell motility; Protein families: metabolism; Protein families: genetic information processing; Protein families: signaling and cellular processes; Viral protein families; RNA family	Information processing in viruses; Transport and catabolism; Cell growth and death; Protein families: genetic information processing; Protein families: signaling and cellular processes
Nuclear	g48336.t1	PAUMI_AB0036	PAUMI_AB0036	Vertical	TRUE	NA	NA	NA	PAP_fibrillin	S	Chromatophore	NA	NA	N	OTHER	NA	NA
Nuclear	g48337.t1	PAUMI_AB0037	PAUMI_AB0037	Vertical	FALSE	NA	NA	NA	NA	NA	Endoplasmic reticulum	K03799	heat shock protein HtpX [EC:3.4.24.-]	Y	OTHER	Protein families: metabolism; Protein families: genetic information processing; Protein families: signaling and cellular processes; Viral protein families; RNA family	Protein families: metabolism
Nuclear	g48338.t1	PAUMI_AB0038	PAUMI_AB0038	Vertical	TRUE	NA	NA	NA	Peptidase family C69	E	Extracellular	K08659	dipeptidase [EC:3.4.-.-]	N	OTHER	Protein families: metabolism; Protein families: genetic information processing; Protein families: signaling and cellular processes; Viral protein families; RNA family	Protein families: metabolism
Nuclear	g48339.t1	PAUMI_AT0686	PAUMI_AT0686	Vertical	FALSE	NA	NA	NA	NA	NA	Nucleus	K11244	cell wall integrity and stress response component	N	OTHER	Membrane transport; Signal transduction; Signaling molecules and interaction; Transport and catabolism; Cell growth and death; Cellular community - eukaryotes; Cellular community - prokaryotes; Cell motility	Signal transduction; Transport and catabolism
Nuclear	g48346.t1	PAUMI_AT0688	PAUMI_AT0688	Vertical	FALSE	NA	NA	NA	NA	NA	Nucleus	K11722	bromodomain-containing protein 4	N	OTHER	Protein families: metabolism; Protein families: genetic information processing; Protein families: signaling and cellular processes; Viral protein families; RNA family	Protein families: metabolism; Protein families: genetic information processing
Nuclear	g48347.t1	PAUMI_AR0910	PAUMI_AR0910	Vertical	FALSE	NA	NA	NA	NA	NA	Cytoplasm|Nucleus	K11238	cytokinesis protein	N	OTHER	Membrane transport; Signal transduction; Signaling molecules and interaction; Protein families: metabolism; Protein families: genetic information processing; Protein families: signaling and cellular processes; Viral protein families; RNA family	Signal transduction; Protein families: genetic information processing
Nuclear	g48348.t1	PAUMI_AR0909	PAUMI_AR0909	Vertical	FALSE	NA	NA	NA	NA	NA	Nucleus	K05869	calcium/calmodulin-dependent protein kinase IV [EC:2.7.11.17]	N	OTHER	Membrane transport; Signal transduction; Signaling molecules and interaction; Immune system; Endocrine system; Circulatory system; Digestive system; Excretory system; Nervous system; Sensory system; Development and regeneration; Aging; Environmental adaptation; Cancer: overview; Cancer: specific types; Infectious disease: viral; Infectious disease: bacterial; Infectious disease: parasitic; Immune disease; Neurodegenerative disease; Substance dependence; Cardiovascular disease; Endocrine and metabolic disease; Drug resistance: antimicrobial; Drug resistance: antineoplastic; Protein families: metabolism; Protein families: genetic information processing; Protein families: signaling and cellular processes; Viral protein families; RNA family	Signal transduction; Endocrine system; Nervous system; Development and regeneration; Aging; Cancer: specific types; Substance dependence; Protein families: metabolism
Nuclear	g48363.t1	PAUMI_AA0391	PAUMI_AA0391	Vertical	FALSE	NA	NA	NA	alpha/beta-Hydrolases	NA	Cytoplasm	K13172	serine/arginine repetitive matrix protein 2	N	OTHER	Protein families: metabolism; Protein families: genetic information processing; Protein families: signaling and cellular processes; Viral protein families; RNA family	Protein families: genetic information processing
Nuclear	g48365.t1	PAUMI_AA0393	PAUMI_AA0393	Vertical	FALSE	NA	NA	NA	alpha/beta-Hydrolases	NA	Cytoplasm|Nucleus	K01076	abhydrolase domain-containing protein 17 [EC:3.1.2.22]	N	OTHER	Protein families: metabolism; Protein families: genetic information processing; Protein families: signaling and cellular processes; Viral protein families; RNA family	Protein families: metabolism
Nuclear	g48367.t1	PAUMI_AA0394	PAUMI_AA0394	Vertical	FALSE	NA	NA	NA	Periplasmic binding protein-like I	NA	Golgi apparatus	K02058	simple sugar transport system substrate-binding protein	Y	SP	Protein families: metabolism; Protein families: genetic information processing; Protein families: signaling and cellular processes; Viral protein families; RNA family	Protein families: signaling and cellular processes
Nuclear	g48370.t1	PAUMI_AA0396	PAUMI_AA0396	Vertical	FALSE	NA	NA	NA	PAXILLIN-RELATED	NA	Cytoplasm	NA	NA	N	OTHER	NA	NA
Nuclear	g48371.t1	PAUMI_AA0397	PAUMI_AA0397	Vertical	FALSE	NA	NA	NA	ARRESTIN DOMAIN-CONTAINING PROTEIN D	NA	Cytoplasm	K00921	1-phosphatidylinositol-3-phosphate 5-kinase [EC:2.7.1.150]	N	OTHER	Carbohydrate metabolism; Energy metabolism; Lipid metabolism; Nucleotide metabolism; Amino acid metabolism; Metabolism of other amino acids; Glycan biosynthesis and metabolism; Metabolism of cofactors and vitamins; Metabolism of terpenoids and polyketides; Biosynthesis of other secondary metabolites; Xenobiotics biodegradation and metabolism; Not included in regular maps; Membrane transport; Signal transduction; Signaling molecules and interaction; Transport and catabolism; Cell growth and death; Cellular community - eukaryotes; Cellular community - prokaryotes; Cell motility; Protein families: metabolism; Protein families: genetic information processing; Protein families: signaling and cellular processes; Viral protein families; RNA family	Carbohydrate metabolism; Signal transduction; Transport and catabolism; Cell motility; Protein families: genetic information processing
Nuclear	g48379.t1	PAUMI_AY0454	PAUMI_AY0454	Vertical	FALSE	NA	NA	NA	NA	NA	Cytoplasm|Nucleus	K13094	RNA-binding protein 5/10	N	OTHER	Protein families: metabolism; Protein families: genetic information processing; Protein families: signaling and cellular processes; Viral protein families; RNA family	Protein families: genetic information processing
Nuclear	g48383.t1	PAUMI_AY0457	PAUMI_AY0457	Vertical	FALSE	NA	NA	NA	NA	NA	Nucleus	K09566	peptidyl-prolyl isomerase G (cyclophilin G) [EC:5.2.1.8]	N	OTHER	Protein families: metabolism; Protein families: genetic information processing; Protein families: signaling and cellular processes; Viral protein families; RNA family	Protein families: genetic information processing
Nuclear	g48385.t1	PAUMI_AY0459	PAUMI_AY0459	Vertical	FALSE	NA	NA	NA	ZCCHC10 PROTEIN	NA	Cytoplasm|Nucleus	K13172	serine/arginine repetitive matrix protein 2	N	OTHER	Protein families: metabolism; Protein families: genetic information processing; Protein families: signaling and cellular processes; Viral protein families; RNA family	Protein families: genetic information processing
Nuclear	g48386.t1	PAUMI_AY0461	PAUMI_AY0461	Vertical	FALSE	NA	NA	NA	NA	NA	Extracellular	K04948	cyclic nucleotide gated channel alpha 1	N	OTHER	Membrane transport; Signal transduction; Signaling molecules and interaction; Immune system; Endocrine system; Circulatory system; Digestive system; Excretory system; Nervous system; Sensory system; Development and regeneration; Aging; Environmental adaptation; Protein families: metabolism; Protein families: genetic information processing; Protein families: signaling and cellular processes; Viral protein families; RNA family	Signal transduction; Sensory system; Protein families: signaling and cellular processes
Nuclear	g48387.t1	PAUMI_AY0460	PAUMI_AY0460	Vertical	FALSE	NA	NA	NA	NA	NA	Cytoplasm	K08871	bromodomain-containing protein 2	N	OTHER	Protein families: metabolism; Protein families: genetic information processing; Protein families: signaling and cellular processes; Viral protein families; RNA family	Protein families: metabolism; Protein families: genetic information processing
Nuclear	g48388.t1	PAUMI_AY0462	PAUMI_AY0462	Vertical	FALSE	NA	NA	NA	NA	NA	Mitochondrion	K10736	minichromosome maintenance protein 10	N	OTHER	Protein families: metabolism; Protein families: genetic information processing; Protein families: signaling and cellular processes; Viral protein families; RNA family	Protein families: genetic information processing
Nuclear	g48400.t1	PAUMI_BG0133	PAUMI_BG0133	Vertical	FALSE	NA	NA	NA	NA	NA	Cytoplasm	K11244	cell wall integrity and stress response component	N	OTHER	Membrane transport; Signal transduction; Signaling molecules and interaction; Transport and catabolism; Cell growth and death; Cellular community - eukaryotes; Cellular community - prokaryotes; Cell motility	Signal transduction; Transport and catabolism
Nuclear	g48409.t1	PAUMI_BG0135	PAUMI_BG0135	Vertical	FALSE	NA	NA	NA	NA	NA	Cytoplasm|Nucleus	K05747	Wiskott-Aldrich syndrome protein	N	OTHER	Transport and catabolism; Cell growth and death; Cellular community - eukaryotes; Cellular community - prokaryotes; Cell motility; Immune system; Endocrine system; Circulatory system; Digestive system; Excretory system; Nervous system; Sensory system; Development and regeneration; Aging; Environmental adaptation; Cancer: overview; Cancer: specific types; Infectious disease: viral; Infectious disease: bacterial; Infectious disease: parasitic; Immune disease; Neurodegenerative disease; Substance dependence; Cardiovascular disease; Endocrine and metabolic disease; Drug resistance: antimicrobial; Drug resistance: antineoplastic; Protein families: metabolism; Protein families: genetic information processing; Protein families: signaling and cellular processes; Viral protein families; RNA family	Cellular community - eukaryotes; Immune system; Cancer: overview; Infectious disease: bacterial; Protein families: genetic information processing; Protein families: signaling and cellular processes
Nuclear	g48414.t1	PAUMI_BG0137	PAUMI_BG0137	Vertical	FALSE	NA	NA	NA	Sterol 3-beta-glucosyltransferase	C;G	Nucleus	K05841	sterol 3beta-glucosyltransferase [EC:2.4.1.173]	N	OTHER	Protein families: metabolism; Protein families: genetic information processing; Protein families: signaling and cellular processes; Viral protein families; RNA family	Protein families: metabolism
Nuclear	g48425.t1	PAUMI_AW0945	PAUMI_AW0945	Vertical	FALSE	NA	NA	NA	REPETIN	NA	Cytoplasm	NA	NA	N	OTHER	NA	NA
Nuclear	g48426.t1	PAUMI_AX0464	PAUMI_AX0464	Vertical	TRUE	NA	NA	NA	Ubiquitin metalloprotease fusion protein	D	Cytoplasm|Nucleus	K09555	BCL2-associated athanogene 1	N	OTHER	Transcription; Translation; Folding, sorting and degradation; Replication and repair; Chromosome; Information processing in viruses; Protein families: metabolism; Protein families: genetic information processing; Protein families: signaling and cellular processes; Viral protein families; RNA family	Folding, sorting and degradation; Protein families: genetic information processing
Nuclear	g48428.t1	PAUMI_AX0465	PAUMI_AX0465	Vertical	FALSE	NA	NA	NA	NA	NA	Cytoplasm	K11245	mating pheromone-induced death protein 2	N	OTHER	Membrane transport; Signal transduction; Signaling molecules and interaction	Signal transduction
Nuclear	g4843.t1	PAUMI_BB0820	PAUMI_BB0820	Horizontal	FALSE	NA	NA	NA	Ankyrin repeat	NA	Cytoplasm	K04984	transient receptor potential cation channel subfamily A member 1	N	OTHER	Immune system; Endocrine system; Circulatory system; Digestive system; Excretory system; Nervous system; Sensory system; Development and regeneration; Aging; Environmental adaptation; Protein families: metabolism; Protein families: genetic information processing; Protein families: signaling and cellular processes; Viral protein families; RNA family	Sensory system; Protein families: signaling and cellular processes
Nuclear	g48432.t1	PAUMI_AX0468	PAUMI_AX0468	Vertical	FALSE	NA	NA	NA	Encoded by	J	Cytoplasm|Extracellular	K03549	KUP system potassium uptake protein	N	OTHER	Protein families: metabolism; Protein families: genetic information processing; Protein families: signaling and cellular processes; Viral protein families; RNA family	Protein families: signaling and cellular processes
Nuclear	g48434.t1	PAUMI_AX0470	PAUMI_AX0470	Vertical	FALSE	NA	NA	NA	NA	NA	Cytoplasm	K09024	flavin reductase [EC:1.5.1.-]	N	OTHER	Carbohydrate metabolism; Energy metabolism; Lipid metabolism; Nucleotide metabolism; Amino acid metabolism; Metabolism of other amino acids; Glycan biosynthesis and metabolism; Metabolism of cofactors and vitamins; Metabolism of terpenoids and polyketides; Biosynthesis of other secondary metabolites; Xenobiotics biodegradation and metabolism; Not included in regular maps	Nucleotide metabolism
Nuclear	g4844.t1	PAUMI_AX0745	PAUMI_AX0745	Vertical	TRUE	NA	NA	NA	determination of stomach left/right asymmetry	C	Cytoplasm	NA	NA	N	OTHER	NA	NA
Nuclear	g48442.t1	PAUMI_AX0471	PAUMI_AX0471	Vertical	FALSE	NA	NA	NA	NA	NA	Nucleus	K02135	F-type H+-transporting ATPase subunit epsilon	N	OTHER	Carbohydrate metabolism; Energy metabolism; Lipid metabolism; Nucleotide metabolism; Amino acid metabolism; Metabolism of other amino acids; Glycan biosynthesis and metabolism; Metabolism of cofactors and vitamins; Metabolism of terpenoids and polyketides; Biosynthesis of other secondary metabolites; Xenobiotics biodegradation and metabolism; Not included in regular maps; Immune system; Endocrine system; Circulatory system; Digestive system; Excretory system; Nervous system; Sensory system; Development and regeneration; Aging; Environmental adaptation; Cancer: overview; Cancer: specific types; Infectious disease: viral; Infectious disease: bacterial; Infectious disease: parasitic; Immune disease; Neurodegenerative disease; Substance dependence; Cardiovascular disease; Endocrine and metabolic disease; Drug resistance: antimicrobial; Drug resistance: antineoplastic	Energy metabolism; Environmental adaptation; Cancer: overview; Neurodegenerative disease; Cardiovascular disease
Nuclear	g48444.t1	PAUMI_AX0473	PAUMI_AX0473	Vertical	FALSE	NA	NA	NA	aminopeptidase activity	O	Lysosome/Vacuole	K01264	aminopeptidase Y [EC:3.4.11.15]	N	OTHER	Protein families: metabolism; Protein families: genetic information processing; Protein families: signaling and cellular processes; Viral protein families; RNA family	Protein families: metabolism
Nuclear	g48445.t1	PAUMI_AX0474	PAUMI_AX0474	Vertical	TRUE	NA	NA	NA	RNA binding	J	Cytoplasm|Nucleus	K13126	polyadenylate-binding protein	N	OTHER	Transcription; Translation; Folding, sorting and degradation; Replication and repair; Chromosome; Information processing in viruses; Protein families: metabolism; Protein families: genetic information processing; Protein families: signaling and cellular processes; Viral protein families; RNA family	Translation; Folding, sorting and degradation; Protein families: genetic information processing
Nuclear	g48449.t1	PAUMI_AX0475	PAUMI_AX0475	Vertical	FALSE	NA	NA	NA	S-adenosyl-L-methionine-dependent methyltransferases	NA	Extracellular	K03215	23S rRNA (uracil1939-C5)-methyltransferase [EC:2.1.1.190]	Y	SP	Protein families: metabolism; Protein families: genetic information processing; Protein families: signaling and cellular processes; Viral protein families; RNA family	Protein families: genetic information processing
Nuclear	g48450.t1	PAUMI_AX0476	PAUMI_AX0476	Vertical	TRUE	NA	NA	NA	Zinc ion binding	T;Z	Cytoplasm	K05760	paxillin	N	OTHER	Membrane transport; Signal transduction; Signaling molecules and interaction; Transport and catabolism; Cell growth and death; Cellular community - eukaryotes; Cellular community - prokaryotes; Cell motility; Immune system; Endocrine system; Circulatory system; Digestive system; Excretory system; Nervous system; Sensory system; Development and regeneration; Aging; Environmental adaptation; Cancer: overview; Cancer: specific types; Infectious disease: viral; Infectious disease: bacterial; Infectious disease: parasitic; Immune disease; Neurodegenerative disease; Substance dependence; Cardiovascular disease; Endocrine and metabolic disease; Drug resistance: antimicrobial; Drug resistance: antineoplastic; Protein families: metabolism; Protein families: genetic information processing; Protein families: signaling and cellular processes; Viral protein families; RNA family	Signal transduction; Cellular community - eukaryotes; Cell motility; Immune system; Cancer: overview; Infectious disease: viral; Infectious disease: bacterial; Protein families: signaling and cellular processes
Nuclear	g48460.t1	PAUMI_BD0211	PAUMI_BD0211	Vertical	TRUE	NA	NA	NA	phosphatidylinositol N-acetylglucosaminyltransferase subunit	I	Endoplasmic reticulum|Golgi apparatus	K03859	phosphatidylinositol N-acetylglucosaminyltransferase subunit C	N	OTHER	Carbohydrate metabolism; Energy metabolism; Lipid metabolism; Nucleotide metabolism; Amino acid metabolism; Metabolism of other amino acids; Glycan biosynthesis and metabolism; Metabolism of cofactors and vitamins; Metabolism of terpenoids and polyketides; Biosynthesis of other secondary metabolites; Xenobiotics biodegradation and metabolism; Not included in regular maps	Glycan biosynthesis and metabolism
Nuclear	g48461.t1	PAUMI_BD0212	PAUMI_BD0212	Vertical	FALSE	NA	NA	NA	Ran-interacting Mog1 protein	T	Cytoplasm|Golgi apparatus	K06568	mucin-1	N	OTHER	Protein families: metabolism; Protein families: genetic information processing; Protein families: signaling and cellular processes; Viral protein families; RNA family	Protein families: genetic information processing; Protein families: signaling and cellular processes
Nuclear	g48462.t1	PAUMI_BD0213	PAUMI_BD0213	Vertical	TRUE	NA	NA	NA	WD repeat domain-containing protein	S	Nucleus	K13124	mitogen-activated protein kinase organizer 1	N	OTHER	Protein families: metabolism; Protein families: genetic information processing; Protein families: signaling and cellular processes; Viral protein families; RNA family	Protein families: genetic information processing
Nuclear	g48464.t1	PAUMI_BD0214	PAUMI_BD0214	Vertical	FALSE	NA	NA	NA	E3 ubiquitin-protein ligase TRIM56	O	Cytoplasm	K12026	tripartite motif-containing protein 56 [EC:2.3.2.27]	N	OTHER	Protein families: metabolism; Protein families: genetic information processing; Protein families: signaling and cellular processes; Viral protein families; RNA family	Protein families: genetic information processing
Nuclear	g48465.t1	PAUMI_BD0215	PAUMI_BD0215	Vertical	FALSE	NA	NA	NA	NA	NA	Nucleus	K06872	uncharacterized protein	N	OTHER	Unclassified: metabolism; Unclassified: genetic information processing; Unclassified: signaling and cellular processes; Poorly characterized	Poorly characterized
Nuclear	g48466.t1	PAUMI_BD0216	PAUMI_BD0216	Vertical	FALSE	NA	NA	NA	vitamin A receptor/transporter (stra6) family protein	NA	Cell membrane	K04452	DNA damage-inducible transcript 3	N	OTHER	Transcription; Translation; Folding, sorting and degradation; Replication and repair; Chromosome; Information processing in viruses; Membrane transport; Signal transduction; Signaling molecules and interaction; Transport and catabolism; Cell growth and death; Cellular community - eukaryotes; Cellular community - prokaryotes; Cell motility; Cancer: overview; Cancer: specific types; Infectious disease: viral; Infectious disease: bacterial; Infectious disease: parasitic; Immune disease; Neurodegenerative disease; Substance dependence; Cardiovascular disease; Endocrine and metabolic disease; Drug resistance: antimicrobial; Drug resistance: antineoplastic; Protein families: metabolism; Protein families: genetic information processing; Protein families: signaling and cellular processes; Viral protein families; RNA family	Folding, sorting and degradation; Signal transduction; Cell growth and death; Cancer: overview; Neurodegenerative disease; Cardiovascular disease; Endocrine and metabolic disease; Protein families: genetic information processing
Nuclear	g48467.t1	PAUMI_BE0887	PAUMI_BE0887	Vertical	FALSE	NA	NA	NA	death-associated protein 6	NA	Nucleus	K02308	death-associated protein 6	N	OTHER	Membrane transport; Signal transduction; Signaling molecules and interaction; Transport and catabolism; Cell growth and death; Cellular community - eukaryotes; Cellular community - prokaryotes; Cell motility; Cancer: overview; Cancer: specific types; Infectious disease: viral; Infectious disease: bacterial; Infectious disease: parasitic; Immune disease; Neurodegenerative disease; Substance dependence; Cardiovascular disease; Endocrine and metabolic disease; Drug resistance: antimicrobial; Drug resistance: antineoplastic	Signal transduction; Cell growth and death; Infectious disease: viral; Neurodegenerative disease
Nuclear	g48468.t1	PAUMI_BE0888	PAUMI_BE0888	Vertical	TRUE	NA	NA	NA	NACHT, LRR and PYD domains-containing protein	S	Cytoplasm	K08727	nucleotide-binding oligomerization domain-containing protein 1	N	OTHER	Immune system; Endocrine system; Circulatory system; Digestive system; Excretory system; Nervous system; Sensory system; Development and regeneration; Aging; Environmental adaptation; Cancer: overview; Cancer: specific types; Infectious disease: viral; Infectious disease: bacterial; Infectious disease: parasitic; Immune disease; Neurodegenerative disease; Substance dependence; Cardiovascular disease; Endocrine and metabolic disease; Drug resistance: antimicrobial; Drug resistance: antineoplastic; Protein families: metabolism; Protein families: genetic information processing; Protein families: signaling and cellular processes; Viral protein families; RNA family	Immune system; Infectious disease: bacterial; Protein families: signaling and cellular processes
Nuclear	g48473.t1	PAUMI_BE0889	PAUMI_BE0889	Vertical	FALSE	NA	NA	NA	NA	NA	Extracellular	K10955	mucin-2	Y	OTHER	Cancer: overview; Cancer: specific types; Infectious disease: viral; Infectious disease: bacterial; Infectious disease: parasitic; Immune disease; Neurodegenerative disease; Substance dependence; Cardiovascular disease; Endocrine and metabolic disease; Drug resistance: antimicrobial; Drug resistance: antineoplastic; Protein families: metabolism; Protein families: genetic information processing; Protein families: signaling and cellular processes; Viral protein families; RNA family	Cancer: specific types; Infectious disease: parasitic; Protein families: genetic information processing
Nuclear	g48474.t1	PAUMI_BE0890	PAUMI_BE0890	Vertical	FALSE	NA	NA	NA	NA	NA	Extracellular	K09220	IKAROS family zinc finger protein	N	OTHER	Protein families: metabolism; Protein families: genetic information processing; Protein families: signaling and cellular processes; Viral protein families; RNA family	Protein families: metabolism; Protein families: genetic information processing
Nuclear	g48476.t1	PAUMI_BE0891	PAUMI_BE0891	Vertical	FALSE	NA	NA	NA	Zinc-finger associated domain (zf-AD)	S	Nucleus	K10505	zinc finger and BTB domain-containing protein 26	N	OTHER	Protein families: metabolism; Protein families: genetic information processing; Protein families: signaling and cellular processes; Viral protein families; RNA family	Protein families: genetic information processing
Nuclear	g48478.t1	PAUMI_BE0893	PAUMI_BE0893	Vertical	FALSE	NA	NA	NA	CHROMOBOX PROTEIN	NA	Nucleus	K11586	chromobox protein 3	N	OTHER	Transcription; Translation; Folding, sorting and degradation; Replication and repair; Chromosome; Information processing in viruses; Cancer: overview; Cancer: specific types; Infectious disease: viral; Infectious disease: bacterial; Infectious disease: parasitic; Immune disease; Neurodegenerative disease; Substance dependence; Cardiovascular disease; Endocrine and metabolic disease; Drug resistance: antimicrobial; Drug resistance: antineoplastic; Protein families: metabolism; Protein families: genetic information processing; Protein families: signaling and cellular processes; Viral protein families; RNA family	Chromosome; Infectious disease: bacterial; Protein families: genetic information processing
Nuclear	g4848.t1	PAUMI_AH0185	PAUMI_AH0185	Vertical	FALSE	NA	NA	NA	Cytochrome P450	NA	Endoplasmic reticulum	K07427	docosahexaenoic acid omega-hydroxylase [EC:1.14.14.79]	Y	OTHER	Protein families: metabolism; Protein families: genetic information processing; Protein families: signaling and cellular processes; Viral protein families; RNA family	Protein families: metabolism
Nuclear	g48480.t1	PAUMI_AL0731	PAUMI_AL0731	Vertical	FALSE	NA	NA	NA	NA	NA	Nucleus	K05489	interleukin 17A	N	OTHER	Membrane transport; Signal transduction; Signaling molecules and interaction; Immune system; Endocrine system; Circulatory system; Digestive system; Excretory system; Nervous system; Sensory system; Development and regeneration; Aging; Environmental adaptation; Cancer: overview; Cancer: specific types; Infectious disease: viral; Infectious disease: bacterial; Infectious disease: parasitic; Immune disease; Neurodegenerative disease; Substance dependence; Cardiovascular disease; Endocrine and metabolic disease; Drug resistance: antimicrobial; Drug resistance: antineoplastic; Protein families: metabolism; Protein families: genetic information processing; Protein families: signaling and cellular processes; Viral protein families; RNA family	Signaling molecules and interaction; Immune system; Immune disease; Endocrine and metabolic disease; Protein families: signaling and cellular processes
Nuclear	g48483.t1	PAUMI_AL0733	PAUMI_AL0733	Vertical	FALSE	NA	NA	NA	NA	NA	Cytoplasm	K06267	hyaluronan-mediated motility receptor	N	OTHER	Membrane transport; Signal transduction; Signaling molecules and interaction; Protein families: metabolism; Protein families: genetic information processing; Protein families: signaling and cellular processes; Viral protein families; RNA family	Signaling molecules and interaction; Protein families: signaling and cellular processes
Nuclear	g48489.t1	PAUMI_AL0735	PAUMI_AL0735	Vertical	FALSE	NA	NA	NA	Ras association domain-containing protein 7/8	NA	Cytoplasm	K09855	Ras association domain-containing protein 7/8	N	OTHER	Unclassified: metabolism; Unclassified: genetic information processing; Unclassified: signaling and cellular processes; Poorly characterized	Unclassified: signaling and cellular processes
Nuclear	g48490.t1	PAUMI_AL0736	PAUMI_AL0736	Vertical	FALSE	NA	NA	NA	Mitochondrial carrier	NA	Mitochondrion	NA	NA	Y	OTHER	NA	NA
Nuclear	g48492.t1	PAUMI_AL0737	PAUMI_AL0737	Vertical	FALSE	NA	NA	NA	ubiquitin-conjugating enzyme E2 J1 [EC:2.3.2.23]	NA	Cytoplasm	K10578	ubiquitin-conjugating enzyme E2 J1 [EC:2.3.2.23]	N	OTHER	Transcription; Translation; Folding, sorting and degradation; Replication and repair; Chromosome; Information processing in viruses; Cancer: overview; Cancer: specific types; Infectious disease: viral; Infectious disease: bacterial; Infectious disease: parasitic; Immune disease; Neurodegenerative disease; Substance dependence; Cardiovascular disease; Endocrine and metabolic disease; Drug resistance: antimicrobial; Drug resistance: antineoplastic; Protein families: metabolism; Protein families: genetic information processing; Protein families: signaling and cellular processes; Viral protein families; RNA family	Folding, sorting and degradation; Neurodegenerative disease; Protein families: genetic information processing
Nuclear	g48497.t1	PAUMI_AL0739	PAUMI_AL0739	Horizontal	FALSE	Gammaproteobacteria	TRUE	1.32214	UNCHARACTERIZED	NA	Cytoplasm	K07102	N-acetylmuramate 1-kinase [EC:2.7.1.221]	N	OTHER	Carbohydrate metabolism; Energy metabolism; Lipid metabolism; Nucleotide metabolism; Amino acid metabolism; Metabolism of other amino acids; Glycan biosynthesis and metabolism; Metabolism of cofactors and vitamins; Metabolism of terpenoids and polyketides; Biosynthesis of other secondary metabolites; Xenobiotics biodegradation and metabolism; Not included in regular maps	Carbohydrate metabolism
Nuclear	g48500.t1	PAUMI_AL0740	PAUMI_AL0740	Vertical	FALSE	NA	NA	NA	Protein kinase-like (PK-like)	NA	Cytoplasm|Nucleus	NA	NA	N	OTHER	NA	NA
Nuclear	g48502.t1	PAUMI_AZ0700	PAUMI_AZ0700	Vertical	FALSE	NA	NA	NA	NA	NA	Cytoplasm	K10624	E3 ubiquitin-protein ligase RBBP6 [EC:2.3.2.27]	N	OTHER	Protein families: metabolism; Protein families: genetic information processing; Protein families: signaling and cellular processes; Viral protein families; RNA family	Protein families: genetic information processing
Nuclear	g4851.t1	PAUMI_AH0188	PAUMI_AH0188	Vertical	FALSE	NA	NA	NA	NA	NA	Cytoplasm|Nucleus	K12652	TANK-binding kinase 1-binding protein	N	OTHER	Immune system; Endocrine system; Circulatory system; Digestive system; Excretory system; Nervous system; Sensory system; Development and regeneration; Aging; Environmental adaptation	Immune system
Nuclear	g48514.t1	PAUMI_AW0601	PAUMI_AW0601	Vertical	FALSE	NA	NA	NA	NA	NA	Mitochondrion	K10918	LysR family transcriptional regulator, transcriptional activator AphB	N	OTHER	Transport and catabolism; Cell growth and death; Cellular community - eukaryotes; Cellular community - prokaryotes; Cell motility; Protein families: metabolism; Protein families: genetic information processing; Protein families: signaling and cellular processes; Viral protein families; RNA family	Cellular community - prokaryotes; Protein families: genetic information processing
Nuclear	g48515.t1	PAUMI_AW0603	PAUMI_AW0603	Vertical	TRUE	NA	NA	NA	IBR domain-containing protein	O	Cytoplasm|Nucleus	K11968	ariadne-1 [EC:2.3.2.31]	N	OTHER	Transport and catabolism; Cell growth and death; Cellular community - eukaryotes; Cellular community - prokaryotes; Cell motility; Protein families: metabolism; Protein families: genetic information processing; Protein families: signaling and cellular processes; Viral protein families; RNA family	Transport and catabolism; Protein families: genetic information processing
Nuclear	g48516.t1	PAUMI_AW0602	PAUMI_AW0602	Vertical	FALSE	NA	NA	NA	ZCCHC10 PROTEIN	NA	Cytoplasm	K13172	serine/arginine repetitive matrix protein 2	N	OTHER	Protein families: metabolism; Protein families: genetic information processing; Protein families: signaling and cellular processes; Viral protein families; RNA family	Protein families: genetic information processing
Nuclear	g48522.t1	PAUMI_AV0982	PAUMI_AV0982	Vertical	TRUE	NA	NA	NA	START-like domain superfamily	NA	Cytoplasm	K12417	acyl-CoA thioesteraes 11 [EC:3.1.2.-]	Y	OTHER	Protein families: metabolism; Protein families: genetic information processing; Protein families: signaling and cellular processes; Viral protein families; RNA family	Protein families: metabolism
Nuclear	g48523.t1	PAUMI_AV0983	PAUMI_AV0983	Vertical	FALSE	NA	NA	NA	mucin-3/17	NA	Extracellular	K06568	mucin-1	N	OTHER	Protein families: metabolism; Protein families: genetic information processing; Protein families: signaling and cellular processes; Viral protein families; RNA family	Protein families: genetic information processing; Protein families: signaling and cellular processes
Nuclear	g48524.t1	PAUMI_AV0984	PAUMI_AV0984	Vertical	TRUE	NA	NA	NA	SPFH domain / Band 7 family	S	Lysosome/Vacuole	NA	NA	Y	OTHER	NA	NA
Nuclear	g48525.t1	PAUMI_AV0985	PAUMI_AV0985	Vertical	TRUE	NA	NA	NA	NA	NA	Nucleus	K00103	L-gulonolactone oxidase [EC:1.1.3.8]	N	OTHER	Carbohydrate metabolism; Energy metabolism; Lipid metabolism; Nucleotide metabolism; Amino acid metabolism; Metabolism of other amino acids; Glycan biosynthesis and metabolism; Metabolism of cofactors and vitamins; Metabolism of terpenoids and polyketides; Biosynthesis of other secondary metabolites; Xenobiotics biodegradation and metabolism; Not included in regular maps	Carbohydrate metabolism
Nuclear	g48526.t1	PAUMI_AV0986	PAUMI_AV0986	Vertical	FALSE	NA	NA	NA	TRAF-interacting protein [EC:2.3.2.27]	NA	Nucleus	K11985	TRAF-interacting protein [EC:2.3.2.27]	N	OTHER	Protein families: metabolism; Protein families: genetic information processing; Protein families: signaling and cellular processes; Viral protein families; RNA family	Protein families: genetic information processing
Nuclear	g48538.t1	PAUMI_AV0987	PAUMI_AV0987	Vertical	TRUE	NA	NA	NA	NUCLEAR PORE COMPLEX PROTEIN NUP155	NA	Nucleus	K13172	serine/arginine repetitive matrix protein 2	N	OTHER	Protein families: metabolism; Protein families: genetic information processing; Protein families: signaling and cellular processes; Viral protein families; RNA family	Protein families: genetic information processing
Nuclear	g48539.t1	PAUMI_AV0988	PAUMI_AV0988	Vertical	TRUE	NA	NA	NA	NUCLEAR PORE COMPLEX PROTEIN NUP155	NA	Cytoplasm	K11722	bromodomain-containing protein 4	N	OTHER	Protein families: metabolism; Protein families: genetic information processing; Protein families: signaling and cellular processes; Viral protein families; RNA family	Protein families: metabolism; Protein families: genetic information processing
Nuclear	g48540.t1	PAUMI_AZ0932	PAUMI_AZ0932	Vertical	FALSE	NA	NA	NA	Sphingosine phosphate lyase-like protein	E	Endoplasmic reticulum	K01634	sphinganine-1-phosphate aldolase [EC:4.1.2.27]	N	OTHER	Carbohydrate metabolism; Energy metabolism; Lipid metabolism; Nucleotide metabolism; Amino acid metabolism; Metabolism of other amino acids; Glycan biosynthesis and metabolism; Metabolism of cofactors and vitamins; Metabolism of terpenoids and polyketides; Biosynthesis of other secondary metabolites; Xenobiotics biodegradation and metabolism; Not included in regular maps; Membrane transport; Signal transduction; Signaling molecules and interaction	Lipid metabolism; Signal transduction
Nuclear	g48545.t1	PAUMI_AZ0934	PAUMI_AZ0934	Vertical	FALSE	NA	NA	NA	isoform X1	A	Cytoplasm|Nucleus	K06100	symplekin	N	OTHER	Transcription; Translation; Folding, sorting and degradation; Replication and repair; Chromosome; Information processing in viruses; Transport and catabolism; Cell growth and death; Cellular community - eukaryotes; Cellular community - prokaryotes; Cell motility; Protein families: metabolism; Protein families: genetic information processing; Protein families: signaling and cellular processes; Viral protein families; RNA family	Translation; Cellular community - eukaryotes; Protein families: genetic information processing
Nuclear	g48547.t1	PAUMI_AZ0935	PAUMI_AZ0935	Vertical	FALSE	NA	NA	NA	Cupin-like domain	T	Nucleus	K11323	histone arginine demethylase JMJD6 [EC:1.14.11.-]	N	OTHER	Protein families: metabolism; Protein families: genetic information processing; Protein families: signaling and cellular processes; Viral protein families; RNA family	Protein families: genetic information processing
Nuclear	g48548.t1	PAUMI_AZ0937	PAUMI_AZ0937	Vertical	FALSE	NA	NA	NA	RNI-like	NA	Nucleus	K03195	type IV secretion system protein VirB10	N	OTHER	Membrane transport; Signal transduction; Signaling molecules and interaction; Protein families: metabolism; Protein families: genetic information processing; Protein families: signaling and cellular processes; Viral protein families; RNA family	Membrane transport; Protein families: signaling and cellular processes
Nuclear	g4855.t1	PAUMI_AH0190	PAUMI_AH0190	Vertical	FALSE	NA	NA	NA	G1/S-specific cyclin-E1	NA	Nucleus	K06626	G1/S-specific cyclin-E1	N	OTHER	Membrane transport; Signal transduction; Signaling molecules and interaction; Transport and catabolism; Cell growth and death; Cellular community - eukaryotes; Cellular community - prokaryotes; Cell motility; Cancer: overview; Cancer: specific types; Infectious disease: viral; Infectious disease: bacterial; Infectious disease: parasitic; Immune disease; Neurodegenerative disease; Substance dependence; Cardiovascular disease; Endocrine and metabolic disease; Drug resistance: antimicrobial; Drug resistance: antineoplastic; Protein families: metabolism; Protein families: genetic information processing; Protein families: signaling and cellular processes; Viral protein families; RNA family	Signal transduction; Cell growth and death; Cancer: overview; Cancer: specific types; Infectious disease: viral; Endocrine and metabolic disease; Protein families: genetic information processing
Nuclear	g48555.t1	PAUMI_AZ0938	PAUMI_AZ0938	Vertical	FALSE	NA	NA	NA	NA	NA	Cytoplasm	K13152	U11/U12 small nuclear ribonucleoprotein 20 kDa protein	N	OTHER	Protein families: metabolism; Protein families: genetic information processing; Protein families: signaling and cellular processes; Viral protein families; RNA family	Protein families: genetic information processing
Nuclear	g4856.t1	PAUMI_AH0191	PAUMI_AH0191	Vertical	TRUE	NA	NA	NA	Protein of unknown function (DUF1997)	NA	Chromatophore	NA	NA	Y	OTHER	NA	NA
Nuclear	g4857.t1	PAUMI_AH0192	PAUMI_AH0192	Vertical	FALSE	NA	NA	NA	TIGRFAM ribosomal-protein-alanine acetyltransferase	S	Cytoplasm|Nucleus	K03789	[ribosomal protein S18]-alanine N-acetyltransferase [EC:2.3.1.266]	N	OTHER	Protein families: metabolism; Protein families: genetic information processing; Protein families: signaling and cellular processes; Viral protein families; RNA family	Protein families: genetic information processing
Nuclear	g48576.t1	PAUMI_AT0328	PAUMI_AT0328	Vertical	FALSE	NA	NA	NA	YWTD domain	NA	Extracellular	K09790	uncharacterized protein	Y	OTHER	Unclassified: metabolism; Unclassified: genetic information processing; Unclassified: signaling and cellular processes; Poorly characterized	Poorly characterized
Nuclear	g4858.t1	PAUMI_AH0193	PAUMI_AH0193	Vertical	FALSE	NA	NA	NA	mating pheromone-induced death protein 2	NA	Cytoplasm	K11245	mating pheromone-induced death protein 2	N	OTHER	Membrane transport; Signal transduction; Signaling molecules and interaction	Signal transduction
Nuclear	g486.t1	PAUMI_BB0096	PAUMI_BB0096	Vertical	FALSE	NA	NA	NA	zinc-ribbon family	S	Cytoplasm|Lysosome/Vacuole	K03050	NA	N	OTHER	NA	NA
Nuclear	g48609.t1	PAUMI_AF0609	PAUMI_AF0609	Vertical	FALSE	NA	NA	NA	NA	NA	Endoplasmic reticulum	K03453	bile acid:Na+ symporter, BASS family	N	OTHER	Unclassified: metabolism; Unclassified: genetic information processing; Unclassified: signaling and cellular processes; Poorly characterized	Unclassified: signaling and cellular processes
Nuclear	g48610.t1	PAUMI_AF0611	PAUMI_AF0611	Vertical	FALSE	NA	NA	NA	WD40 repeat-like	NA	Nucleus	K10260	F-box and WD-40 domain protein 7	N	OTHER	Transcription; Translation; Folding, sorting and degradation; Replication and repair; Chromosome; Information processing in viruses; Protein families: metabolism; Protein families: genetic information processing; Protein families: signaling and cellular processes; Viral protein families; RNA family	Folding, sorting and degradation; Protein families: genetic information processing
Nuclear	g48611.t1	PAUMI_AF0610	PAUMI_AF0610	Vertical	FALSE	NA	NA	NA	NA	NA	Lysosome/Vacuole	K10716	voltage-gated potassium channel	N	OTHER	Protein families: metabolism; Protein families: genetic information processing; Protein families: signaling and cellular processes; Viral protein families; RNA family	Protein families: signaling and cellular processes
Nuclear	g48618.t1	PAUMI_AF0612	PAUMI_AF0612	Vertical	FALSE	NA	NA	NA	UNCHARACTERIZED	NA	Endoplasmic reticulum|Golgi apparatus	K07090	uncharacterized protein	N	SP	Unclassified: metabolism; Unclassified: genetic information processing; Unclassified: signaling and cellular processes; Poorly characterized	Poorly characterized
Nuclear	g48619.t1	PAUMI_AF0613	PAUMI_AF0613	Vertical	FALSE	NA	NA	NA	CUE domain	S	Cytoplasm	K05402	toll-interacting protein	N	OTHER	Immune system; Endocrine system; Circulatory system; Digestive system; Excretory system; Nervous system; Sensory system; Development and regeneration; Aging; Environmental adaptation; Protein families: metabolism; Protein families: genetic information processing; Protein families: signaling and cellular processes; Viral protein families; RNA family	Immune system; Protein families: signaling and cellular processes
Nuclear	g48621.t1	PAUMI_AF0615	PAUMI_AF0615	Vertical	TRUE	NA	NA	NA	May be involved in fusion of retrograde transport vesicles derived from an endocytic compartment with the Golgi complex	U	Endoplasmic reticulum|Golgi apparatus	NA	NA	N	OTHER	NA	NA
Nuclear	g48623.t1	PAUMI_BF0272	PAUMI_BF0272	Vertical	FALSE	NA	NA	NA	NA	NA	Cytoplasm|Nucleus	K04977	transient receptor potential cation channel subfamily M member 2 [EC:3.6.1.13]	N	OTHER	Immune system; Endocrine system; Circulatory system; Digestive system; Excretory system; Nervous system; Sensory system; Development and regeneration; Aging; Environmental adaptation; Protein families: metabolism; Protein families: genetic information processing; Protein families: signaling and cellular processes; Viral protein families; RNA family	Immune system; Endocrine system; Protein families: signaling and cellular processes
Nuclear	g48625.t1	PAUMI_BF0273	PAUMI_BF0273	Vertical	FALSE	NA	NA	NA	NA	NA	Cytoplasm|Nucleus	K11663	zinc finger HIT domain-containing protein 1	N	OTHER	Transcription; Translation; Folding, sorting and degradation; Replication and repair; Chromosome; Information processing in viruses; Protein families: metabolism; Protein families: genetic information processing; Protein families: signaling and cellular processes; Viral protein families; RNA family	Chromosome; Protein families: genetic information processing
Nuclear	g48626.t1	PAUMI_BF0274	PAUMI_BF0274	Vertical	TRUE	NA	NA	NA	Protein of unknown function (DUF3228)	S	Cytoplasm	NA	NA	N	OTHER	NA	NA
Nuclear	g48627.t1	PAUMI_BF0275	PAUMI_BF0275	Vertical	FALSE	NA	NA	NA	mating pheromone-induced death protein 2	NA	Cytoplasm	K11245	mating pheromone-induced death protein 2	N	OTHER	Membrane transport; Signal transduction; Signaling molecules and interaction	Signal transduction
Nuclear	g48629.t1	PAUMI_BF0278	PAUMI_BF0278	Vertical	FALSE	NA	NA	NA	NA	NA	Cytoplasm	K00295	methylenetetrahydrofolate dehydrogenase (NAD+) [EC:1.5.1.15]	N	OTHER	Carbohydrate metabolism; Energy metabolism; Lipid metabolism; Nucleotide metabolism; Amino acid metabolism; Metabolism of other amino acids; Glycan biosynthesis and metabolism; Metabolism of cofactors and vitamins; Metabolism of terpenoids and polyketides; Biosynthesis of other secondary metabolites; Xenobiotics biodegradation and metabolism; Not included in regular maps	Metabolism of cofactors and vitamins
Nuclear	g48630.t1	PAUMI_BF0277	PAUMI_BF0277	Vertical	FALSE	NA	NA	NA	NA	NA	Nucleus	K11244	cell wall integrity and stress response component	N	OTHER	Membrane transport; Signal transduction; Signaling molecules and interaction; Transport and catabolism; Cell growth and death; Cellular community - eukaryotes; Cellular community - prokaryotes; Cell motility	Signal transduction; Transport and catabolism
Nuclear	g48631.t1	PAUMI_BF0279	PAUMI_BF0279	Vertical	FALSE	NA	NA	NA	NA	NA	Cytoplasm|Extracellular	K05111	Eph receptor B2 [EC:2.7.10.1]	N	OTHER	Immune system; Endocrine system; Circulatory system; Digestive system; Excretory system; Nervous system; Sensory system; Development and regeneration; Aging; Environmental adaptation; Protein families: metabolism; Protein families: genetic information processing; Protein families: signaling and cellular processes; Viral protein families; RNA family	Development and regeneration; Protein families: metabolism
Nuclear	g48632.t1	PAUMI_BF0280	PAUMI_BF0280	Vertical	TRUE	NA	NA	NA	GTP-binding protein. Source PGD	J	Mitochondrion	K03596	GTP-binding protein LepA	N	OTHER	Cancer: overview; Cancer: specific types; Infectious disease: viral; Infectious disease: bacterial; Infectious disease: parasitic; Immune disease; Neurodegenerative disease; Substance dependence; Cardiovascular disease; Endocrine and metabolic disease; Drug resistance: antimicrobial; Drug resistance: antineoplastic	Infectious disease: bacterial
Nuclear	g48633.t1	PAUMI_BF0281	PAUMI_BF0281	Vertical	FALSE	NA	NA	NA	P-loop containing nucleoside triphosphate hydrolase	NA	Extracellular	K08106	N-acetylgalactosamine 4-sulfate 6-O-sulfotransferase [EC:2.8.2.33]	Y	SP	Carbohydrate metabolism; Energy metabolism; Lipid metabolism; Nucleotide metabolism; Amino acid metabolism; Metabolism of other amino acids; Glycan biosynthesis and metabolism; Metabolism of cofactors and vitamins; Metabolism of terpenoids and polyketides; Biosynthesis of other secondary metabolites; Xenobiotics biodegradation and metabolism; Not included in regular maps; Protein families: metabolism; Protein families: genetic information processing; Protein families: signaling and cellular processes; Viral protein families; RNA family	Glycan biosynthesis and metabolism; Protein families: metabolism; Protein families: genetic information processing
Nuclear	g48634.t1	PAUMI_BF0282	PAUMI_BF0282	Vertical	FALSE	NA	NA	NA	NA	NA	Cytoplasm|Extracellular	K11496	centromere protein B	N	OTHER	Protein families: metabolism; Protein families: genetic information processing; Protein families: signaling and cellular processes; Viral protein families; RNA family	Protein families: genetic information processing
Nuclear	g48637.t1	PAUMI_BF0285	PAUMI_BF0285	Vertical	FALSE	NA	NA	NA	NA	NA	Nucleus	K10408	dynein axonemal heavy chain	N	OTHER	Transport and catabolism; Cell growth and death; Cellular community - eukaryotes; Cellular community - prokaryotes; Cell motility; Cancer: overview; Cancer: specific types; Infectious disease: viral; Infectious disease: bacterial; Infectious disease: parasitic; Immune disease; Neurodegenerative disease; Substance dependence; Cardiovascular disease; Endocrine and metabolic disease; Drug resistance: antimicrobial; Drug resistance: antineoplastic; Protein families: metabolism; Protein families: genetic information processing; Protein families: signaling and cellular processes; Viral protein families; RNA family	Cell motility; Neurodegenerative disease; Protein families: signaling and cellular processes
Nuclear	g48638.t1	PAUMI_BF0286	PAUMI_BF0286	Vertical	FALSE	NA	NA	NA	Intergrase catalytic core	NA	Cytoplasm|Nucleus	K04763	integrase/recombinase XerD	N	OTHER	Protein families: metabolism; Protein families: genetic information processing; Protein families: signaling and cellular processes; Viral protein families; RNA family	Protein families: genetic information processing
Nuclear	g4865.t1	PAUMI_AX0393	PAUMI_AX0393	Vertical	FALSE	NA	NA	NA	NA	NA	Cytoplasm	K09239	human immunodeficiency virus type I enhancer-binding protein	N	OTHER	Protein families: metabolism; Protein families: genetic information processing; Protein families: signaling and cellular processes; Viral protein families; RNA family	Protein families: genetic information processing
Nuclear	g4866.t1	PAUMI_AX0392	PAUMI_AX0392	Vertical	FALSE	NA	NA	NA	NA	NA	Cytoplasm|Nucleus	K11724	bromodomain testis-specific protein	N	OTHER	Protein families: metabolism; Protein families: genetic information processing; Protein families: signaling and cellular processes; Viral protein families; RNA family	Protein families: metabolism; Protein families: genetic information processing
Nuclear	g48660.t1	PAUMI_AZ0271	PAUMI_AZ0271	Vertical	TRUE	NA	NA	NA	Glycerol-3-phosphate dehydrogenase (NAD	C	Chromatophore	K00006	glycerol-3-phosphate dehydrogenase (NAD+) [EC:1.1.1.8]	Y	OTHER	Carbohydrate metabolism; Energy metabolism; Lipid metabolism; Nucleotide metabolism; Amino acid metabolism; Metabolism of other amino acids; Glycan biosynthesis and metabolism; Metabolism of cofactors and vitamins; Metabolism of terpenoids and polyketides; Biosynthesis of other secondary metabolites; Xenobiotics biodegradation and metabolism; Not included in regular maps; Membrane transport; Signal transduction; Signaling molecules and interaction	Lipid metabolism; Signal transduction
Nuclear	g48665.t1	PAUMI_AZ0276	PAUMI_AZ0276	Vertical	FALSE	NA	NA	NA	NA	NA	Nucleus	K12996	rhamnosyltransferase [EC:2.4.1.-]	N	OTHER	Protein families: metabolism; Protein families: genetic information processing; Protein families: signaling and cellular processes; Viral protein families; RNA family	Protein families: metabolism
Nuclear	g48667.t1	PAUMI_AZ0277	PAUMI_AZ0277	Vertical	FALSE	NA	NA	NA	Vaccinia Virus protein VP39	NA	Nucleus	K00571	site-specific DNA-methyltransferase (adenine-specific) [EC:2.1.1.72]	N	OTHER	Protein families: metabolism; Protein families: genetic information processing; Protein families: signaling and cellular processes; Viral protein families; RNA family	Protein families: signaling and cellular processes
Nuclear	g4867.t1	PAUMI_BD0165	PAUMI_BD0165	Vertical	FALSE	NA	NA	NA	PAXILLIN-RELATED	NA	Nucleus	K11361	transcription factor SPT20	N	OTHER	Protein families: metabolism; Protein families: genetic information processing; Protein families: signaling and cellular processes; Viral protein families; RNA family	Protein families: genetic information processing
Nuclear	g48686.t1	PAUMI_AE0406	PAUMI_AE0406	Vertical	FALSE	NA	NA	NA	NA	NA	Cytoplasm|Extracellular	K08150	MFS transporter, SP family, solute carrier family 2 (myo-inositol transporter), member 13	N	OTHER	Protein families: metabolism; Protein families: genetic information processing; Protein families: signaling and cellular processes; Viral protein families; RNA family	Protein families: signaling and cellular processes
Nuclear	g48687.t1	PAUMI_AE0408	PAUMI_AE0408	Vertical	FALSE	NA	NA	NA	NA	NA	Cytoplasm|Nucleus	K08167	MFS transporter, DHA2 family, multidrug resistance protein	N	OTHER	Protein families: metabolism; Protein families: genetic information processing; Protein families: signaling and cellular processes; Viral protein families; RNA family	Protein families: signaling and cellular processes
Nuclear	g48688.t1	PAUMI_AE0409	PAUMI_AE0409	Vertical	TRUE	NA	NA	NA	Mitoferrin. Source PGD	C	Mitochondrion	K13354	solute carrier family 25 (peroxisomal adenine nucleotide transporter), member 17	N	OTHER	Transport and catabolism; Cell growth and death; Cellular community - eukaryotes; Cellular community - prokaryotes; Cell motility; Protein families: metabolism; Protein families: genetic information processing; Protein families: signaling and cellular processes; Viral protein families; RNA family	Transport and catabolism; Protein families: signaling and cellular processes
Nuclear	g48689.t1	PAUMI_AE0410	PAUMI_AE0410	Vertical	TRUE	NA	NA	NA	RNA-binding component of the eukaryotic translation initiation factor 3 (eIF-3) complex, which is involved in protein synthesis of a specialized repertoire of mRNAs and, together with other initiation factors, stimulates binding of mRNA and methionyl-tRNAi to the 40S ribosome. The eIF-3 complex specifically targets and initiates translation of a subset of mRNAs involved in cell proliferation. This subunit can bind 18S rRNA	J	Nucleus	K03248	translation initiation factor 3 subunit G	N	OTHER	Protein families: metabolism; Protein families: genetic information processing; Protein families: signaling and cellular processes; Viral protein families; RNA family	Protein families: genetic information processing
Nuclear	g4869.t1	PAUMI_AQ0106	PAUMI_AQ0106	Vertical	FALSE	NA	NA	NA	GABA-B RECEPTOR	NA	Cell membrane	K04615	gamma-aminobutyric acid type B receptor	Y	OTHER	Membrane transport; Signal transduction; Signaling molecules and interaction; Immune system; Endocrine system; Circulatory system; Digestive system; Excretory system; Nervous system; Sensory system; Development and regeneration; Aging; Environmental adaptation; Cancer: overview; Cancer: specific types; Infectious disease: viral; Infectious disease: bacterial; Infectious disease: parasitic; Immune disease; Neurodegenerative disease; Substance dependence; Cardiovascular disease; Endocrine and metabolic disease; Drug resistance: antimicrobial; Drug resistance: antineoplastic; Protein families: metabolism; Protein families: genetic information processing; Protein families: signaling and cellular processes; Viral protein families; RNA family	Signal transduction; Signaling molecules and interaction; Endocrine system; Nervous system; Sensory system; Substance dependence; Protein families: signaling and cellular processes
Nuclear	g48692.t1	PAUMI_AE0412	PAUMI_AE0412	Vertical	FALSE	NA	NA	NA	Glycosyltransferase family 92	M	Endoplasmic reticulum	NA	NA	Y	OTHER	NA	NA
Nuclear	g48693.t1	PAUMI_AE0413	PAUMI_AE0413	Horizontal	TRUE	NA	NA	NA	FAST LEU-RICH DOMAIN-CONTAINING	NA	Extracellular	K08290	Fas-activated serine/threonine kinase [EC:2.7.11.8]	Y	OTHER	Protein families: metabolism; Protein families: genetic information processing; Protein families: signaling and cellular processes; Viral protein families; RNA family	Protein families: metabolism; Protein families: genetic information processing
Nuclear	g48697.t1	PAUMI_AE0416	PAUMI_AE0416	Vertical	FALSE	NA	NA	NA	PA14 domain	U	Cytoplasm|Extracellular	NA	NA	N	OTHER	NA	NA
Nuclear	g48698.t1	PAUMI_AE0419	PAUMI_AE0419	Horizontal	TRUE	NA	NA	NA	Peptidase inhibitor I9	O	Cell membrane|Lysosome/Vacuole	K01336	cerevisin [EC:3.4.21.48 3.4.21.-]	N	OTHER	Transport and catabolism; Cell growth and death; Cellular community - eukaryotes; Cellular community - prokaryotes; Cell motility; Protein families: metabolism; Protein families: genetic information processing; Protein families: signaling and cellular processes; Viral protein families; RNA family	Transport and catabolism; Protein families: metabolism; Protein families: genetic information processing
Nuclear	g4870.t1	PAUMI_AQ0107	PAUMI_AQ0107	Vertical	FALSE	NA	NA	NA	NA	NA	Extracellular	K06296	spore germination protein KB	N	OTHER	Protein families: metabolism; Protein families: genetic information processing; Protein families: signaling and cellular processes; Viral protein families; RNA family	Protein families: signaling and cellular processes
Nuclear	g48715.t1	PAUMI_BC0156	PAUMI_BC0156	Vertical	FALSE	NA	NA	NA	NA	NA	Endoplasmic reticulum	K02069	UDP-glucose/iron transport system permease protein	Y	OTHER	Protein families: metabolism; Protein families: genetic information processing; Protein families: signaling and cellular processes; Viral protein families; RNA family	Protein families: signaling and cellular processes
Nuclear	g48717.t1	PAUMI_BC0157	PAUMI_BC0157	Vertical	TRUE	NA	NA	NA	protein serine/threonine kinase activity	T	Cytoplasm	K08790	serine/threonine kinase 38 [EC:2.7.11.1]	N	OTHER	Protein families: metabolism; Protein families: genetic information processing; Protein families: signaling and cellular processes; Viral protein families; RNA family	Protein families: metabolism
Nuclear	g48720.t1	PAUMI_BC0160	PAUMI_BC0160	Vertical	FALSE	NA	NA	NA	Centromere kinetochore component CENP-T histone fold	B	Cytoplasm|Nucleus	K11254	histone H4	N	OTHER	Immune system; Endocrine system; Circulatory system; Digestive system; Excretory system; Nervous system; Sensory system; Development and regeneration; Aging; Environmental adaptation; Cancer: overview; Cancer: specific types; Infectious disease: viral; Infectious disease: bacterial; Infectious disease: parasitic; Immune disease; Neurodegenerative disease; Substance dependence; Cardiovascular disease; Endocrine and metabolic disease; Drug resistance: antimicrobial; Drug resistance: antineoplastic; Protein families: metabolism; Protein families: genetic information processing; Protein families: signaling and cellular processes; Viral protein families; RNA family	Immune system; Cancer: overview; Immune disease; Substance dependence; Protein families: genetic information processing
Nuclear	g48721.t1	PAUMI_BC0161	PAUMI_BC0161	Horizontal	FALSE	Verrucomicrobiota	TRUE	1.44692	Natural resistance-associated macrophage protein	P	Lysosome/Vacuole	K03322	manganese transport protein	N	OTHER	Protein families: metabolism; Protein families: genetic information processing; Protein families: signaling and cellular processes; Viral protein families; RNA family	Protein families: signaling and cellular processes
Nuclear	g48725.t1	PAUMI_BC0164	PAUMI_BC0164	Vertical	TRUE	NA	NA	NA	proline dehydrogenase activity	E	Mitochondrion	K00318	proline dehydrogenase [EC:1.5.5.2]	N	OTHER	Carbohydrate metabolism; Energy metabolism; Lipid metabolism; Nucleotide metabolism; Amino acid metabolism; Metabolism of other amino acids; Glycan biosynthesis and metabolism; Metabolism of cofactors and vitamins; Metabolism of terpenoids and polyketides; Biosynthesis of other secondary metabolites; Xenobiotics biodegradation and metabolism; Not included in regular maps	Amino acid metabolism
Nuclear	g48726.t1	PAUMI_BC0165	PAUMI_BC0165	Vertical	TRUE	NA	NA	NA	ankyrin repeat	O	Cytoplasm|Nucleus	K06694	26S proteasome non-ATPase regulatory subunit 10	N	OTHER	Protein families: metabolism; Protein families: genetic information processing; Protein families: signaling and cellular processes; Viral protein families; RNA family	Protein families: genetic information processing
Nuclear	g48730.t1	PAUMI_BC0166	PAUMI_BC0166	Vertical	FALSE	NA	NA	NA	NA	NA	Cytoplasm	K06325	spore coat protein B	N	OTHER	Unclassified: metabolism; Unclassified: genetic information processing; Unclassified: signaling and cellular processes; Poorly characterized	Unclassified: signaling and cellular processes
Nuclear	g48731.t1	PAUMI_BC0167	PAUMI_BC0167	Vertical	FALSE	NA	NA	NA	NA	NA	Cytoplasm	K11244	cell wall integrity and stress response component	Y	OTHER	Membrane transport; Signal transduction; Signaling molecules and interaction; Transport and catabolism; Cell growth and death; Cellular community - eukaryotes; Cellular community - prokaryotes; Cell motility	Signal transduction; Transport and catabolism
Nuclear	g48732.t1	PAUMI_BC0168	PAUMI_BC0168	Vertical	FALSE	NA	NA	NA	SERINE/ARGININE REPETITIVE MATRIX PROTEIN 3-RELATED	NA	Nucleus	K08805	doublecortin-like kinase 1/2 [EC:2.7.11.1]	Y	OTHER	Protein families: metabolism; Protein families: genetic information processing; Protein families: signaling and cellular processes; Viral protein families; RNA family	Protein families: metabolism
Nuclear	g48737.t1	PAUMI_AK0838	PAUMI_AK0838	Vertical	FALSE	NA	NA	NA	RT_nLTR_like	NA	Endoplasmic reticulum	K00986	RNA-directed DNA polymerase [EC:2.7.7.49]	N	OTHER	Unclassified: metabolism; Unclassified: genetic information processing; Unclassified: signaling and cellular processes; Poorly characterized	Unclassified: metabolism
Nuclear	g48738.t1	PAUMI_AK0839	PAUMI_AK0839	Vertical	FALSE	NA	NA	NA	NA	NA	Endoplasmic reticulum	K08856	serine/threonine kinase 16 [EC:2.7.11.1]	N	OTHER	Protein families: metabolism; Protein families: genetic information processing; Protein families: signaling and cellular processes; Viral protein families; RNA family	Protein families: metabolism
Nuclear	g48739.t1	PAUMI_AK0840	PAUMI_AK0840	Vertical	FALSE	NA	NA	NA	TIGRFAM Ammonium transporter	U	Cell membrane	K03320	ammonium transporter, Amt family	N	OTHER	Protein families: metabolism; Protein families: genetic information processing; Protein families: signaling and cellular processes; Viral protein families; RNA family	Protein families: signaling and cellular processes
Nuclear	g48744.t1	PAUMI_AK0843	PAUMI_AK0843	Vertical	TRUE	NA	NA	NA	MITOCHONDRIAL GLYCINE TRANSPORTER	NA	Mitochondrion	K13354	solute carrier family 25 (peroxisomal adenine nucleotide transporter), member 17	N	OTHER	Transport and catabolism; Cell growth and death; Cellular community - eukaryotes; Cellular community - prokaryotes; Cell motility; Protein families: metabolism; Protein families: genetic information processing; Protein families: signaling and cellular processes; Viral protein families; RNA family	Transport and catabolism; Protein families: signaling and cellular processes
Nuclear	g48759.t1	PAUMI_AR0791	PAUMI_AR0791	Vertical	FALSE	NA	NA	NA	DICER-RELATED	NA	Cytoplasm	K11592	endoribonuclease Dicer [EC:3.1.26.-]	N	OTHER	Cancer: overview; Cancer: specific types; Infectious disease: viral; Infectious disease: bacterial; Infectious disease: parasitic; Immune disease; Neurodegenerative disease; Substance dependence; Cardiovascular disease; Endocrine and metabolic disease; Drug resistance: antimicrobial; Drug resistance: antineoplastic; Protein families: metabolism; Protein families: genetic information processing; Protein families: signaling and cellular processes; Viral protein families; RNA family	Cancer: overview; Protein families: genetic information processing
Nuclear	g48764.t1	PAUMI_AR0796	PAUMI_AR0796	Vertical	FALSE	NA	NA	NA	NA	NA	Extracellular	K06296	spore germination protein KB	Y	OTHER	Protein families: metabolism; Protein families: genetic information processing; Protein families: signaling and cellular processes; Viral protein families; RNA family	Protein families: signaling and cellular processes
Nuclear	g48765.t1	PAUMI_AR0797	PAUMI_AR0797	Vertical	FALSE	NA	NA	NA	PFAM Chlorophyll A-B binding protein	S	Mitochondrion	K03542	photosystem II 22kDa protein	N	OTHER	Carbohydrate metabolism; Energy metabolism; Lipid metabolism; Nucleotide metabolism; Amino acid metabolism; Metabolism of other amino acids; Glycan biosynthesis and metabolism; Metabolism of cofactors and vitamins; Metabolism of terpenoids and polyketides; Biosynthesis of other secondary metabolites; Xenobiotics biodegradation and metabolism; Not included in regular maps; Protein families: metabolism; Protein families: genetic information processing; Protein families: signaling and cellular processes; Viral protein families; RNA family	Energy metabolism; Protein families: metabolism
Nuclear	g4878.t1	PAUMI_AU0976	PAUMI_AU0976	Vertical	FALSE	NA	NA	NA	TELOMERIC REPEAT-BINDING FACTOR 2 TERF2	NA	Nucleus	K11110	telomeric repeat-binding factor 1	N	OTHER	Protein families: metabolism; Protein families: genetic information processing; Protein families: signaling and cellular processes; Viral protein families; RNA family	Protein families: genetic information processing
Nuclear	g48789.t1	PAUMI_AX0608	PAUMI_AX0608	Vertical	FALSE	NA	NA	NA	RNI-like	NA	Nucleus	K10268	F-box and leucine-rich repeat protein 2/20	N	OTHER	Protein families: metabolism; Protein families: genetic information processing; Protein families: signaling and cellular processes; Viral protein families; RNA family	Protein families: genetic information processing
Nuclear	g4879.t1	PAUMI_AU0977	PAUMI_AU0977	Vertical	FALSE	NA	NA	NA	NA	NA	Cytoplasm	K01526	guanosine-diphosphatase [EC:3.6.1.42]	N	OTHER	Unclassified: metabolism; Unclassified: genetic information processing; Unclassified: signaling and cellular processes; Poorly characterized	Unclassified: metabolism
Nuclear	g48791.t1	PAUMI_AE0155	PAUMI_AE0155	Vertical	FALSE	NA	NA	NA	Bbox1	NA	Cytoplasm	K12821	pre-mRNA-processing factor 40	N	OTHER	Transcription; Translation; Folding, sorting and degradation; Replication and repair; Chromosome; Information processing in viruses; Protein families: metabolism; Protein families: genetic information processing; Protein families: signaling and cellular processes; Viral protein families; RNA family	Transcription; Protein families: genetic information processing
Nuclear	g4880.t1	PAUMI_AU0978	PAUMI_AU0978	Vertical	FALSE	NA	NA	NA	NA	NA	Cytoplasm	K10684	ubiquitin-like 1-activating enzyme E1 A [EC:6.2.1.45]	N	OTHER	Transcription; Translation; Folding, sorting and degradation; Replication and repair; Chromosome; Information processing in viruses; Protein families: metabolism; Protein families: genetic information processing; Protein families: signaling and cellular processes; Viral protein families; RNA family	Folding, sorting and degradation; Protein families: genetic information processing
Nuclear	g4881.t1	PAUMI_AZ0495	PAUMI_AZ0495	Vertical	FALSE	NA	NA	NA	Extension to Ser/Thr-type protein kinases	T	Cytoplasm	K13303	serum/glucocorticoid-regulated kinase 2 [EC:2.7.11.1]	N	OTHER	Membrane transport; Signal transduction; Signaling molecules and interaction; Protein families: metabolism; Protein families: genetic information processing; Protein families: signaling and cellular processes; Viral protein families; RNA family	Signal transduction; Protein families: metabolism
Nuclear	g48811.t1	PAUMI_AE0159	PAUMI_AE0159	Vertical	FALSE	NA	NA	NA	NF-KAPPA-B-REPRESSING FACTOR-RELATED	NA	Lysosome/Vacuole	K11244	cell wall integrity and stress response component	Y	SP	Membrane transport; Signal transduction; Signaling molecules and interaction; Transport and catabolism; Cell growth and death; Cellular community - eukaryotes; Cellular community - prokaryotes; Cell motility	Signal transduction; Transport and catabolism
Nuclear	g48816.t1	PAUMI_AK0014	PAUMI_AK0014	Vertical	FALSE	NA	NA	NA	PAXILLIN-RELATED	NA	Cell membrane	K02184	formin 2	N	OTHER	Immune system; Endocrine system; Circulatory system; Digestive system; Excretory system; Nervous system; Sensory system; Development and regeneration; Aging; Environmental adaptation; Protein families: metabolism; Protein families: genetic information processing; Protein families: signaling and cellular processes; Viral protein families; RNA family	Development and regeneration; Protein families: signaling and cellular processes
Nuclear	g48819.t1	PAUMI_AK0015	PAUMI_AK0015	Vertical	FALSE	NA	NA	NA	q2cbj1_9rhob like domain	NA	Mitochondrion	K00477	phytanoyl-CoA hydroxylase [EC:1.14.11.18]	N	OTHER	Transport and catabolism; Cell growth and death; Cellular community - eukaryotes; Cellular community - prokaryotes; Cell motility	Transport and catabolism
Nuclear	g4882.t1	PAUMI_AZ0496	PAUMI_AZ0496	Vertical	FALSE	NA	NA	NA	DNAJ HOMOLOG SUBFAMILY B MEMBER 9	NA	Cytoplasm	K09512	DnaJ homolog subfamily B member 6	N	OTHER	Protein families: metabolism; Protein families: genetic information processing; Protein families: signaling and cellular processes; Viral protein families; RNA family	Protein families: genetic information processing
Nuclear	g48820.t1	PAUMI_AK0016	PAUMI_AK0016	Vertical	TRUE	NA	NA	NA	7tmC_GABA-B-like	NA	Cell membrane	K13040	two-component system, LuxR family, sensor histidine kinase TtrS [EC:2.7.13.3]	N	OTHER	Membrane transport; Signal transduction; Signaling molecules and interaction; Protein families: metabolism; Protein families: genetic information processing; Protein families: signaling and cellular processes; Viral protein families; RNA family	Signal transduction; Protein families: metabolism; Protein families: signaling and cellular processes
Nuclear	g48822.t1	PAUMI_AK0018	PAUMI_AK0018	Vertical	FALSE	NA	NA	NA	VIT family	NA	Lysosome/Vacuole	K08963	methylthioribose-1-phosphate isomerase [EC:5.3.1.23]	N	OTHER	Carbohydrate metabolism; Energy metabolism; Lipid metabolism; Nucleotide metabolism; Amino acid metabolism; Metabolism of other amino acids; Glycan biosynthesis and metabolism; Metabolism of cofactors and vitamins; Metabolism of terpenoids and polyketides; Biosynthesis of other secondary metabolites; Xenobiotics biodegradation and metabolism; Not included in regular maps	Amino acid metabolism
Nuclear	g48826.t1	PAUMI_AK0019	PAUMI_AK0019	Vertical	TRUE	NA	NA	NA	RAN GTPASE-ACTIVATING PROTEIN 1	NA	Nucleus	K08727	nucleotide-binding oligomerization domain-containing protein 1	N	OTHER	Immune system; Endocrine system; Circulatory system; Digestive system; Excretory system; Nervous system; Sensory system; Development and regeneration; Aging; Environmental adaptation; Cancer: overview; Cancer: specific types; Infectious disease: viral; Infectious disease: bacterial; Infectious disease: parasitic; Immune disease; Neurodegenerative disease; Substance dependence; Cardiovascular disease; Endocrine and metabolic disease; Drug resistance: antimicrobial; Drug resistance: antineoplastic; Protein families: metabolism; Protein families: genetic information processing; Protein families: signaling and cellular processes; Viral protein families; RNA family	Immune system; Infectious disease: bacterial; Protein families: signaling and cellular processes
Nuclear	g48827.t1	PAUMI_AK0020	PAUMI_AK0020	Vertical	TRUE	NA	NA	NA	WW domain	NA	Cell membrane|Lysosome/Vacuole	K12865	polyglutamine-binding protein 1	Y	SP	Transcription; Translation; Folding, sorting and degradation; Replication and repair; Chromosome; Information processing in viruses; Protein families: metabolism; Protein families: genetic information processing; Protein families: signaling and cellular processes; Viral protein families; RNA family	Transcription; Protein families: genetic information processing
Nuclear	g48828.t1	PAUMI_AK0021	PAUMI_AK0021	Vertical	TRUE	NA	NA	NA	NA	NA	Cytoplasm	K10931	toxin coregulated pilus biosynthesis protein B	N	OTHER	Transport and catabolism; Cell growth and death; Cellular community - eukaryotes; Cellular community - prokaryotes; Cell motility; Cancer: overview; Cancer: specific types; Infectious disease: viral; Infectious disease: bacterial; Infectious disease: parasitic; Immune disease; Neurodegenerative disease; Substance dependence; Cardiovascular disease; Endocrine and metabolic disease; Drug resistance: antimicrobial; Drug resistance: antineoplastic; Protein families: metabolism; Protein families: genetic information processing; Protein families: signaling and cellular processes; Viral protein families; RNA family	Cellular community - prokaryotes; Infectious disease: bacterial; Protein families: signaling and cellular processes
Nuclear	g48834.t1	PAUMI_AU0883	PAUMI_AU0883	Vertical	FALSE	NA	NA	NA	TRANSCRIPTIONAL REPRESSOR PROTEIN YY	NA	Nucleus	K09191	general transcription factor IIIA	N	OTHER	Protein families: metabolism; Protein families: genetic information processing; Protein families: signaling and cellular processes; Viral protein families; RNA family	Protein families: genetic information processing
Nuclear	g48837.t1	PAUMI_BD0758	PAUMI_BD0758	Vertical	FALSE	NA	NA	NA	Zinc finger RING-type signature.	NA	Cytoplasm|Nucleus	K11975	E3 ubiquitin-protein ligase RNF144 [EC:2.3.2.31]	N	OTHER	Protein families: metabolism; Protein families: genetic information processing; Protein families: signaling and cellular processes; Viral protein families; RNA family	Protein families: genetic information processing
Nuclear	g48839.t1	PAUMI_BD0759	PAUMI_BD0759	Vertical	FALSE	NA	NA	NA	Ankyrin repeat-containing domain superfamily	NA	Cytoplasm	K06694	26S proteasome non-ATPase regulatory subunit 10	N	OTHER	Protein families: metabolism; Protein families: genetic information processing; Protein families: signaling and cellular processes; Viral protein families; RNA family	Protein families: genetic information processing
Nuclear	g48840.t1	PAUMI_BA0760	PAUMI_BA0760	Vertical	FALSE	NA	NA	NA	Schlafen, AAA domain	NA	Cytoplasm	K11323	histone arginine demethylase JMJD6 [EC:1.14.11.-]	Y	SP	Protein families: metabolism; Protein families: genetic information processing; Protein families: signaling and cellular processes; Viral protein families; RNA family	Protein families: genetic information processing
Nuclear	g48842.t1	PAUMI_BA0762	PAUMI_BA0762	Vertical	FALSE	NA	NA	NA	Ankyrin repeat-containing domain superfamily	NA	Cytoplasm	K04984	transient receptor potential cation channel subfamily A member 1	N	OTHER	Immune system; Endocrine system; Circulatory system; Digestive system; Excretory system; Nervous system; Sensory system; Development and regeneration; Aging; Environmental adaptation; Protein families: metabolism; Protein families: genetic information processing; Protein families: signaling and cellular processes; Viral protein families; RNA family	Sensory system; Protein families: signaling and cellular processes
Nuclear	g48843.t1	PAUMI_BA0763	PAUMI_BA0763	Vertical	FALSE	NA	NA	NA	Zinc/RING finger domain, C3HC4 (zinc finger)	NA	Cytoplasm	K10604	E3 ubiquitin-protein ligase MGRN1 [EC:2.3.2.27]	N	OTHER	Transcription; Translation; Folding, sorting and degradation; Replication and repair; Chromosome; Information processing in viruses; Membrane transport; Signal transduction; Signaling molecules and interaction; Protein families: metabolism; Protein families: genetic information processing; Protein families: signaling and cellular processes; Viral protein families; RNA family	Folding, sorting and degradation; Signal transduction; Protein families: genetic information processing
Nuclear	g48844.t1	PAUMI_BA0764	PAUMI_BA0764	Vertical	FALSE	NA	NA	NA	NA	NA	Cytoplasm	K10604	E3 ubiquitin-protein ligase MGRN1 [EC:2.3.2.27]	N	OTHER	Transcription; Translation; Folding, sorting and degradation; Replication and repair; Chromosome; Information processing in viruses; Membrane transport; Signal transduction; Signaling molecules and interaction; Protein families: metabolism; Protein families: genetic information processing; Protein families: signaling and cellular processes; Viral protein families; RNA family	Folding, sorting and degradation; Signal transduction; Protein families: genetic information processing
Nuclear	g48846.t1	PAUMI_BC0812	PAUMI_BC0812	Vertical	FALSE	NA	NA	NA	SERINE/ARGININE REPETITIVE MATRIX PROTEIN 3-RELATED	NA	Cytoplasm	K03685	ribonuclease III [EC:3.1.26.3]	N	OTHER	Transcription; Translation; Folding, sorting and degradation; Replication and repair; Chromosome; Information processing in viruses; Cancer: overview; Cancer: specific types; Infectious disease: viral; Infectious disease: bacterial; Infectious disease: parasitic; Immune disease; Neurodegenerative disease; Substance dependence; Cardiovascular disease; Endocrine and metabolic disease; Drug resistance: antimicrobial; Drug resistance: antineoplastic; Protein families: metabolism; Protein families: genetic information processing; Protein families: signaling and cellular processes; Viral protein families; RNA family	Translation; Cancer: overview; Protein families: genetic information processing
Nuclear	g48847.t1	PAUMI_BC0813	PAUMI_BC0813	Vertical	TRUE	NA	NA	NA	Tetrapyrrole (Corrin/Porphyrin) Methylases	J	Cytoplasm	K00586	diphthine methyl ester synthase [EC:2.1.1.314]	N	OTHER	Protein families: metabolism; Protein families: genetic information processing; Protein families: signaling and cellular processes; Viral protein families; RNA family	Protein families: genetic information processing
Nuclear	g4885.t1	PAUMI_AZ0499	PAUMI_AZ0499	Vertical	TRUE	NA	NA	NA	NA	NA	Cytoplasm	K05826	alpha-aminoadipate/glutamate carrier protein LysW	N	OTHER	Carbohydrate metabolism; Energy metabolism; Lipid metabolism; Nucleotide metabolism; Amino acid metabolism; Metabolism of other amino acids; Glycan biosynthesis and metabolism; Metabolism of cofactors and vitamins; Metabolism of terpenoids and polyketides; Biosynthesis of other secondary metabolites; Xenobiotics biodegradation and metabolism; Not included in regular maps	Amino acid metabolism
Nuclear	g48859.t1	PAUMI_AQ0564	PAUMI_AQ0564	Vertical	TRUE	NA	NA	NA	Kelch motif	NA	Cytoplasm	K10457	kelch-like protein 20	N	OTHER	Protein families: metabolism; Protein families: genetic information processing; Protein families: signaling and cellular processes; Viral protein families; RNA family	Protein families: genetic information processing
Nuclear	g4887.t1	PAUMI_AH0549	PAUMI_AH0549	Vertical	FALSE	NA	NA	NA	CORTACTIN AND DREBRIN	NA	Cytoplasm	K11306	histone acetyltransferase MYST4 [EC:2.3.1.48]	N	OTHER	Protein families: metabolism; Protein families: genetic information processing; Protein families: signaling and cellular processes; Viral protein families; RNA family	Protein families: genetic information processing
Nuclear	g48872.t1	PAUMI_AB0946	PAUMI_AB0946	Vertical	FALSE	NA	NA	NA	Reverse transcriptase (RNA-dependent DNA polymerase)	NA	Cytoplasm|Nucleus	K09250	cellular nucleic acid-binding protein	N	OTHER	Protein families: metabolism; Protein families: genetic information processing; Protein families: signaling and cellular processes; Viral protein families; RNA family	Protein families: genetic information processing
Nuclear	g48879.t1	PAUMI_AB0949	PAUMI_AB0949	Vertical	FALSE	NA	NA	NA	Bromo adjacent homology (BAH) domain superfamily	NA	Cytoplasm|Nucleus	K02603	origin recognition complex subunit 1	N	OTHER	Transport and catabolism; Cell growth and death; Cellular community - eukaryotes; Cellular community - prokaryotes; Cell motility; Protein families: metabolism; Protein families: genetic information processing; Protein families: signaling and cellular processes; Viral protein families; RNA family	Cell growth and death; Protein families: genetic information processing
Nuclear	g4888.t1	PAUMI_AH0550	PAUMI_AH0550	Vertical	FALSE	NA	NA	NA	SAP domain	NA	Nucleus	K10884	ATP-dependent DNA helicase 2 subunit 1	Y	OTHER	Transcription; Translation; Folding, sorting and degradation; Replication and repair; Chromosome; Information processing in viruses; Protein families: metabolism; Protein families: genetic information processing; Protein families: signaling and cellular processes; Viral protein families; RNA family	Replication and repair; Protein families: genetic information processing
Nuclear	g48880.t1	PAUMI_AB0948	PAUMI_AB0948	Vertical	FALSE	NA	NA	NA	NA	NA	Nucleus|Extracellular	K10710	fructoselysine 6-kinase [EC:2.7.1.218]	N	OTHER	Unclassified: metabolism; Unclassified: genetic information processing; Unclassified: signaling and cellular processes; Poorly characterized	Unclassified: metabolism
Nuclear	g48881.t1	PAUMI_AB0950	PAUMI_AB0950	Vertical	FALSE	NA	NA	NA	BTB/POZ DOMAIN-CONTAINING	NA	Cytoplasm	K10477	BTB/POZ domain-containing protein 1/2	N	OTHER	Protein families: metabolism; Protein families: genetic information processing; Protein families: signaling and cellular processes; Viral protein families; RNA family	Protein families: genetic information processing
Nuclear	g48882.t1	PAUMI_AB0951	PAUMI_AB0951	Vertical	FALSE	NA	NA	NA	PAS domain	NA	Cytoplasm|Nucleus	K02491	two-component system, sporulation sensor kinase A [EC:2.7.13.3]	N	OTHER	Membrane transport; Signal transduction; Signaling molecules and interaction; Protein families: metabolism; Protein families: genetic information processing; Protein families: signaling and cellular processes; Viral protein families; RNA family	Signal transduction; Protein families: metabolism; Protein families: signaling and cellular processes
Nuclear	g48883.t1	PAUMI_BA0495	PAUMI_BA0495	Vertical	FALSE	NA	NA	NA	NA	NA	Cytoplasm|Extracellular	K01765	inositol-1,3,4-trisphosphate 5/6-kinase [EC:2.7.1.159]	N	OTHER	Carbohydrate metabolism; Energy metabolism; Lipid metabolism; Nucleotide metabolism; Amino acid metabolism; Metabolism of other amino acids; Glycan biosynthesis and metabolism; Metabolism of cofactors and vitamins; Metabolism of terpenoids and polyketides; Biosynthesis of other secondary metabolites; Xenobiotics biodegradation and metabolism; Not included in regular maps	Carbohydrate metabolism
Nuclear	g48884.t1	PAUMI_BA0496	PAUMI_BA0496	Horizontal	TRUE	Planctomycetota	FALSE	1.21722	Major facilitator Superfamily	G	Lysosome/Vacuole	K08218	MFS transporter, PAT family, beta-lactamase induction signal transducer AmpG	Y	OTHER	Cancer: overview; Cancer: specific types; Infectious disease: viral; Infectious disease: bacterial; Infectious disease: parasitic; Immune disease; Neurodegenerative disease; Substance dependence; Cardiovascular disease; Endocrine and metabolic disease; Drug resistance: antimicrobial; Drug resistance: antineoplastic; Protein families: metabolism; Protein families: genetic information processing; Protein families: signaling and cellular processes; Viral protein families; RNA family	Drug resistance: antimicrobial; Protein families: signaling and cellular processes
Nuclear	g48889.t1	PAUMI_AR0383	PAUMI_AR0383	Vertical	FALSE	NA	NA	NA	NUCLEOLAR AND COILED-BODY PHOSPHOPROTEIN 1	NA	Nucleus	K07778	two-component system, NarL family, sensor histidine kinase DesK [EC:2.7.13.3]	N	OTHER	Membrane transport; Signal transduction; Signaling molecules and interaction; Protein families: metabolism; Protein families: genetic information processing; Protein families: signaling and cellular processes; Viral protein families; RNA family	Signal transduction; Protein families: metabolism; Protein families: signaling and cellular processes
Nuclear	g48890.t1	PAUMI_AR0384	PAUMI_AR0384	Vertical	FALSE	NA	NA	NA	NA	NA	Cytoplasm	K07919	Ras-related protein Rab-33A	N	OTHER	Protein families: metabolism; Protein families: genetic information processing; Protein families: signaling and cellular processes; Viral protein families; RNA family	Protein families: genetic information processing; Protein families: signaling and cellular processes
Nuclear	g48892.t1	PAUMI_AR0386	PAUMI_AR0386	Vertical	FALSE	NA	NA	NA	Ribonuclease III domain	NA	Mitochondrion	K03685	ribonuclease III [EC:3.1.26.3]	Y	OTHER	Transcription; Translation; Folding, sorting and degradation; Replication and repair; Chromosome; Information processing in viruses; Cancer: overview; Cancer: specific types; Infectious disease: viral; Infectious disease: bacterial; Infectious disease: parasitic; Immune disease; Neurodegenerative disease; Substance dependence; Cardiovascular disease; Endocrine and metabolic disease; Drug resistance: antimicrobial; Drug resistance: antineoplastic; Protein families: metabolism; Protein families: genetic information processing; Protein families: signaling and cellular processes; Viral protein families; RNA family	Translation; Cancer: overview; Protein families: genetic information processing
Nuclear	g48895.t1	PAUMI_AX0439	PAUMI_AX0439	Vertical	TRUE	NA	NA	NA	Belongs to the class I-like SAM-binding methyltransferase superfamily. RNA methyltransferase RlmE family. SPB1 subfamily	A	Nucleus	K02427	23S rRNA (uridine2552-2'-O)-methyltransferase [EC:2.1.1.166]	N	OTHER	Protein families: metabolism; Protein families: genetic information processing; Protein families: signaling and cellular processes; Viral protein families; RNA family	Protein families: genetic information processing
Nuclear	g48897.t1	PAUMI_AX0440	PAUMI_AX0440	Vertical	TRUE	NA	NA	NA	clathrin light chain binding	O	Cytoplasm|Nucleus	K04646	clathrin heavy chain	N	OTHER	Transport and catabolism; Cell growth and death; Cellular community - eukaryotes; Cellular community - prokaryotes; Cell motility; Immune system; Endocrine system; Circulatory system; Digestive system; Excretory system; Nervous system; Sensory system; Development and regeneration; Aging; Environmental adaptation; Cancer: overview; Cancer: specific types; Infectious disease: viral; Infectious disease: bacterial; Infectious disease: parasitic; Immune disease; Neurodegenerative disease; Substance dependence; Cardiovascular disease; Endocrine and metabolic disease; Drug resistance: antimicrobial; Drug resistance: antineoplastic; Protein families: metabolism; Protein families: genetic information processing; Protein families: signaling and cellular processes; Viral protein families; RNA family	Transport and catabolism; Excretory system; Nervous system; Infectious disease: bacterial; Neurodegenerative disease; Protein families: genetic information processing; Protein families: signaling and cellular processes
Nuclear	g48898.t1	PAUMI_AX0441	PAUMI_AX0441	Vertical	TRUE	NA	NA	NA	Bifunctional polynucleotide phosphatase kinase	L	Extracellular	K08073	bifunctional polynucleotide phosphatase/kinase [EC:3.1.3.32 2.7.1.78]	Y	SP	Transcription; Translation; Folding, sorting and degradation; Replication and repair; Chromosome; Information processing in viruses; Protein families: metabolism; Protein families: genetic information processing; Protein families: signaling and cellular processes; Viral protein families; RNA family	Replication and repair; Protein families: metabolism; Protein families: genetic information processing
Nuclear	g48899.t1	PAUMI_AX0442	PAUMI_AX0442	Vertical	TRUE	NA	NA	NA	UTP--glucose-1-phosphate uridylyltransferase	M	Chromatophore	K00972	UDP-N-acetylglucosamine/UDP-N-acetylgalactosamine diphosphorylase [EC:2.7.7.23 2.7.7.83]	Y	OTHER	Carbohydrate metabolism; Energy metabolism; Lipid metabolism; Nucleotide metabolism; Amino acid metabolism; Metabolism of other amino acids; Glycan biosynthesis and metabolism; Metabolism of cofactors and vitamins; Metabolism of terpenoids and polyketides; Biosynthesis of other secondary metabolites; Xenobiotics biodegradation and metabolism; Not included in regular maps	Carbohydrate metabolism
Nuclear	g48900.t1	PAUMI_AX0443	PAUMI_AX0443	Vertical	FALSE	NA	NA	NA	KICSTOR COMPLEX PROTEIN KAPTIN	NA	Cytoplasm	K10955	mucin-2	N	OTHER	Cancer: overview; Cancer: specific types; Infectious disease: viral; Infectious disease: bacterial; Infectious disease: parasitic; Immune disease; Neurodegenerative disease; Substance dependence; Cardiovascular disease; Endocrine and metabolic disease; Drug resistance: antimicrobial; Drug resistance: antineoplastic; Protein families: metabolism; Protein families: genetic information processing; Protein families: signaling and cellular processes; Viral protein families; RNA family	Cancer: specific types; Infectious disease: parasitic; Protein families: genetic information processing
Nuclear	g48904.t1	PAUMI_AX0446	PAUMI_AX0446	Horizontal	TRUE	Gammaproteobacteria	FALSE	0.505617	Catalyzes the anaerobic formation of alpha-ketobutyrate and ammonia from threonine in a two-step reaction. The first step involved a dehydration of threonine and a production of enamine intermediates (aminocrotonate), which tautomerizes to its imine form (iminobutyrate). Both intermediates are unstable and short- lived. The second step is the nonenzymatic hydrolysis of the enamine imine intermediates to form 2-ketobutyrate and free ammonia. In the low water environment of the cell, the second step is accelerated by RidA	E	Mitochondrion	K01754	threonine dehydratase [EC:4.3.1.19]	N	OTHER	Carbohydrate metabolism; Energy metabolism; Lipid metabolism; Nucleotide metabolism; Amino acid metabolism; Metabolism of other amino acids; Glycan biosynthesis and metabolism; Metabolism of cofactors and vitamins; Metabolism of terpenoids and polyketides; Biosynthesis of other secondary metabolites; Xenobiotics biodegradation and metabolism; Not included in regular maps	Amino acid metabolism
Nuclear	g48905.t1	PAUMI_AX0447	PAUMI_AX0447	Vertical	TRUE	NA	NA	NA	Tim10/DDP family zinc finger	U	Mitochondrion	K03029	26S proteasome regulatory subunit N10	N	OTHER	Transcription; Translation; Folding, sorting and degradation; Replication and repair; Chromosome; Information processing in viruses; Cancer: overview; Cancer: specific types; Infectious disease: viral; Infectious disease: bacterial; Infectious disease: parasitic; Immune disease; Neurodegenerative disease; Substance dependence; Cardiovascular disease; Endocrine and metabolic disease; Drug resistance: antimicrobial; Drug resistance: antineoplastic; Protein families: metabolism; Protein families: genetic information processing; Protein families: signaling and cellular processes; Viral protein families; RNA family	Folding, sorting and degradation; Infectious disease: viral; Neurodegenerative disease; Protein families: genetic information processing
Nuclear	g48912.t1	PAUMI_AE0642	PAUMI_AE0642	Vertical	TRUE	NA	NA	NA	peptidyl-prolyl cis-trans isomerase activity	O	Extracellular	K03773	FKBP-type peptidyl-prolyl cis-trans isomerase FklB [EC:5.2.1.8]	N	OTHER	Protein families: metabolism; Protein families: genetic information processing; Protein families: signaling and cellular processes; Viral protein families; RNA family	Protein families: genetic information processing
Nuclear	g48917.t1	PAUMI_AE0645	PAUMI_AE0645	Vertical	TRUE	NA	NA	NA	C-terminal domain of Poly(A)-binding protein. Present also in Drosophila hyperplastics discs protein.	A	Nucleus	K13126	polyadenylate-binding protein	N	OTHER	Transcription; Translation; Folding, sorting and degradation; Replication and repair; Chromosome; Information processing in viruses; Protein families: metabolism; Protein families: genetic information processing; Protein families: signaling and cellular processes; Viral protein families; RNA family	Translation; Folding, sorting and degradation; Protein families: genetic information processing
Nuclear	g4892.t1	PAUMI_AH0551	PAUMI_AH0551	Vertical	FALSE	NA	NA	NA	NA	NA	Nucleus	K08330	autophagy-related protein 11	N	OTHER	Transport and catabolism; Cell growth and death; Cellular community - eukaryotes; Cellular community - prokaryotes; Cell motility; Protein families: metabolism; Protein families: genetic information processing; Protein families: signaling and cellular processes; Viral protein families; RNA family	Transport and catabolism; Protein families: genetic information processing
Nuclear	g48924.t1	PAUMI_AK0717	PAUMI_AK0717	Vertical	FALSE	NA	NA	NA	ammonium transporter	P	Endoplasmic reticulum|Lysosome/Vacuole	K03320	ammonium transporter, Amt family	Y	OTHER	Protein families: metabolism; Protein families: genetic information processing; Protein families: signaling and cellular processes; Viral protein families; RNA family	Protein families: signaling and cellular processes
Nuclear	g48926.t1	PAUMI_AK0718	PAUMI_AK0718	Vertical	FALSE	NA	NA	NA	AMMONIUM TRANSPORTER	NA	Cytoplasm|Cell membrane	K03320	ammonium transporter, Amt family	Y	OTHER	Protein families: metabolism; Protein families: genetic information processing; Protein families: signaling and cellular processes; Viral protein families; RNA family	Protein families: signaling and cellular processes
Nuclear	g48928.t1	PAUMI_AK0720	PAUMI_AK0720	Vertical	TRUE	NA	NA	NA	gene silencing by RNA	O	Cytoplasm	NA	NA	N	OTHER	NA	NA
Nuclear	g48930.t1	PAUMI_AK0721	PAUMI_AK0721	Vertical	FALSE	NA	NA	NA	NA	NA	Cytoplasm	K07580	Zn-ribbon RNA-binding protein	N	OTHER	Unclassified: metabolism; Unclassified: genetic information processing; Unclassified: signaling and cellular processes; Poorly characterized	Unclassified: genetic information processing
Nuclear	g48931.t1	PAUMI_AK0722	PAUMI_AK0722	Vertical	FALSE	NA	NA	NA	NA	NA	Cytoplasm	K11323	histone arginine demethylase JMJD6 [EC:1.14.11.-]	Y	OTHER	Protein families: metabolism; Protein families: genetic information processing; Protein families: signaling and cellular processes; Viral protein families; RNA family	Protein families: genetic information processing
Nuclear	g48938.t1	PAUMI_BC0321	PAUMI_BC0321	Vertical	TRUE	NA	NA	NA	NA	NA	Cytoplasm|Nucleus	K03546	DNA repair protein SbcC/Rad50	N	OTHER	Protein families: metabolism; Protein families: genetic information processing; Protein families: signaling and cellular processes; Viral protein families; RNA family	Protein families: genetic information processing
Nuclear	g4894.t1	PAUMI_AH0553	PAUMI_AH0553	Vertical	FALSE	NA	NA	NA	NA	NA	Cytoplasm	K07164	uncharacterized protein	N	OTHER	Unclassified: metabolism; Unclassified: genetic information processing; Unclassified: signaling and cellular processes; Poorly characterized	Poorly characterized
Nuclear	g48940.t1	PAUMI_AE0013	PAUMI_AE0013	Vertical	FALSE	NA	NA	NA	NA	NA	Lysosome/Vacuole	K13172	serine/arginine repetitive matrix protein 2	N	OTHER	Protein families: metabolism; Protein families: genetic information processing; Protein families: signaling and cellular processes; Viral protein families; RNA family	Protein families: genetic information processing
Nuclear	g48944.t1	PAUMI_AE0015	PAUMI_AE0015	Vertical	TRUE	NA	NA	NA	structural constituent of ribosome	J	Cytoplasm	K02873	large subunit ribosomal protein L13e	N	OTHER	Transcription; Translation; Folding, sorting and degradation; Replication and repair; Chromosome; Information processing in viruses; Cancer: overview; Cancer: specific types; Infectious disease: viral; Infectious disease: bacterial; Infectious disease: parasitic; Immune disease; Neurodegenerative disease; Substance dependence; Cardiovascular disease; Endocrine and metabolic disease; Drug resistance: antimicrobial; Drug resistance: antineoplastic; Protein families: metabolism; Protein families: genetic information processing; Protein families: signaling and cellular processes; Viral protein families; RNA family	Translation; Infectious disease: viral; Protein families: genetic information processing
Nuclear	g48945.t1	PAUMI_AE0016	PAUMI_AE0016	Vertical	FALSE	NA	NA	NA	NA	NA	Nucleus	K11861	deubiquitinating protein VCIP135 [EC:3.4.19.12]	N	OTHER	Protein families: metabolism; Protein families: genetic information processing; Protein families: signaling and cellular processes; Viral protein families; RNA family	Protein families: metabolism; Protein families: genetic information processing
Nuclear	g48953.t1	PAUMI_AE0019	PAUMI_AE0019	Vertical	FALSE	NA	NA	NA	PAXILLIN-RELATED	NA	Cytoplasm|Nucleus	K11426	[histone H3]-lysine4/36 N-trimethyltransferase SMYD [EC:2.1.1.354 2.1.1.357]	N	OTHER	Carbohydrate metabolism; Energy metabolism; Lipid metabolism; Nucleotide metabolism; Amino acid metabolism; Metabolism of other amino acids; Glycan biosynthesis and metabolism; Metabolism of cofactors and vitamins; Metabolism of terpenoids and polyketides; Biosynthesis of other secondary metabolites; Xenobiotics biodegradation and metabolism; Not included in regular maps; Protein families: metabolism; Protein families: genetic information processing; Protein families: signaling and cellular processes; Viral protein families; RNA family	Amino acid metabolism; Protein families: genetic information processing
Nuclear	g48954.t1	PAUMI_AE0020	PAUMI_AE0020	Vertical	FALSE	NA	NA	NA	Phosphatidylinositol 3-/4-kinase, catalytic domain superfamily	NA	Cytoplasm	K13094	RNA-binding protein 5/10	N	OTHER	Protein families: metabolism; Protein families: genetic information processing; Protein families: signaling and cellular processes; Viral protein families; RNA family	Protein families: genetic information processing
Nuclear	g48956.t1	PAUMI_AE0022	PAUMI_AE0022	Vertical	TRUE	NA	NA	NA	Zinc finger domain	S	Nucleus	K13098	RNA-binding protein FUS	N	OTHER	Transcription; Translation; Folding, sorting and degradation; Replication and repair; Chromosome; Information processing in viruses; Cancer: overview; Cancer: specific types; Infectious disease: viral; Infectious disease: bacterial; Infectious disease: parasitic; Immune disease; Neurodegenerative disease; Substance dependence; Cardiovascular disease; Endocrine and metabolic disease; Drug resistance: antimicrobial; Drug resistance: antineoplastic; Protein families: metabolism; Protein families: genetic information processing; Protein families: signaling and cellular processes; Viral protein families; RNA family	Transcription; Translation; Cancer: overview; Neurodegenerative disease; Protein families: genetic information processing
Nuclear	g48961.t1	PAUMI_BA0293	PAUMI_BA0293	Vertical	FALSE	NA	NA	NA	7 transmembrane sweet-taste receptor of 3 GCPR	NA	Cell membrane|Lysosome/Vacuole	K04615	gamma-aminobutyric acid type B receptor	N	OTHER	Membrane transport; Signal transduction; Signaling molecules and interaction; Immune system; Endocrine system; Circulatory system; Digestive system; Excretory system; Nervous system; Sensory system; Development and regeneration; Aging; Environmental adaptation; Cancer: overview; Cancer: specific types; Infectious disease: viral; Infectious disease: bacterial; Infectious disease: parasitic; Immune disease; Neurodegenerative disease; Substance dependence; Cardiovascular disease; Endocrine and metabolic disease; Drug resistance: antimicrobial; Drug resistance: antineoplastic; Protein families: metabolism; Protein families: genetic information processing; Protein families: signaling and cellular processes; Viral protein families; RNA family	Signal transduction; Signaling molecules and interaction; Endocrine system; Nervous system; Sensory system; Substance dependence; Protein families: signaling and cellular processes
Nuclear	g48962.t1	PAUMI_BA0836	PAUMI_BA0836	Vertical	FALSE	NA	NA	NA	NA	NA	Extracellular	K08631	a disintegrin and metalloproteinase with thrombospondin motifs 17 [EC:3.4.24.-]	N	OTHER	Protein families: metabolism; Protein families: genetic information processing; Protein families: signaling and cellular processes; Viral protein families; RNA family	Protein families: metabolism
Nuclear	g48963.t1	PAUMI_BA0835	PAUMI_BA0835	Vertical	FALSE	NA	NA	NA	NA	NA	Cytoplasm	K11238	cytokinesis protein	N	OTHER	Membrane transport; Signal transduction; Signaling molecules and interaction; Protein families: metabolism; Protein families: genetic information processing; Protein families: signaling and cellular processes; Viral protein families; RNA family	Signal transduction; Protein families: genetic information processing
Nuclear	g48967.t1	PAUMI_AS0504	PAUMI_AS0504	Vertical	FALSE	NA	NA	NA	L domain-like	NA	Extracellular	K03006	DNA-directed RNA polymerase II subunit RPB1 [EC:2.7.7.6]	Y	OTHER	Transcription; Translation; Folding, sorting and degradation; Replication and repair; Chromosome; Information processing in viruses; Cancer: overview; Cancer: specific types; Infectious disease: viral; Infectious disease: bacterial; Infectious disease: parasitic; Immune disease; Neurodegenerative disease; Substance dependence; Cardiovascular disease; Endocrine and metabolic disease; Drug resistance: antimicrobial; Drug resistance: antineoplastic; Protein families: metabolism; Protein families: genetic information processing; Protein families: signaling and cellular processes; Viral protein families; RNA family	Transcription; Replication and repair; Neurodegenerative disease; Protein families: genetic information processing
Nuclear	g48971.t1	PAUMI_AS0414	PAUMI_AS0414	Vertical	FALSE	NA	NA	NA	ATPases associated with a variety of cellular activities	E	Endoplasmic reticulum	K05643	ATP-binding cassette, subfamily A (ABC1), member 3	N	OTHER	Membrane transport; Signal transduction; Signaling molecules and interaction; Protein families: metabolism; Protein families: genetic information processing; Protein families: signaling and cellular processes; Viral protein families; RNA family	Membrane transport; Protein families: signaling and cellular processes
Nuclear	g48974.t1	PAUMI_AS0417	PAUMI_AS0417	Vertical	FALSE	NA	NA	NA	NA	NA	Cytoplasm|Nucleus	K06788	coxsackievirus and adenovirus receptor	N	OTHER	Transcription; Translation; Folding, sorting and degradation; Replication and repair; Chromosome; Information processing in viruses; Cancer: overview; Cancer: specific types; Infectious disease: viral; Infectious disease: bacterial; Infectious disease: parasitic; Immune disease; Neurodegenerative disease; Substance dependence; Cardiovascular disease; Endocrine and metabolic disease; Drug resistance: antimicrobial; Drug resistance: antineoplastic; Protein families: metabolism; Protein families: genetic information processing; Protein families: signaling and cellular processes; Viral protein families; RNA family	Information processing in viruses; Cardiovascular disease; Protein families: signaling and cellular processes
Nuclear	g48976.t1	PAUMI_AS0419	PAUMI_AS0419	Vertical	TRUE	NA	NA	NA	Protein kinase-like (PK-like)	NA	Nucleus	K08286	protein-serine/threonine kinase [EC:2.7.11.-]	N	OTHER	Unclassified: metabolism; Unclassified: genetic information processing; Unclassified: signaling and cellular processes; Poorly characterized	Unclassified: metabolism
Nuclear	g48981.t1	PAUMI_AY0985	PAUMI_AY0985	Vertical	FALSE	NA	NA	NA	Phospholipase A2 domain	NA	Extracellular	K01047	secretory phospholipase A2 [EC:3.1.1.4]	N	OTHER	Carbohydrate metabolism; Energy metabolism; Lipid metabolism; Nucleotide metabolism; Amino acid metabolism; Metabolism of other amino acids; Glycan biosynthesis and metabolism; Metabolism of cofactors and vitamins; Metabolism of terpenoids and polyketides; Biosynthesis of other secondary metabolites; Xenobiotics biodegradation and metabolism; Not included in regular maps; Membrane transport; Signal transduction; Signaling molecules and interaction; Immune system; Endocrine system; Circulatory system; Digestive system; Excretory system; Nervous system; Sensory system; Development and regeneration; Aging; Environmental adaptation; Protein families: metabolism; Protein families: genetic information processing; Protein families: signaling and cellular processes; Viral protein families; RNA family	Lipid metabolism; Signal transduction; Circulatory system; Digestive system; Protein families: genetic information processing
Nuclear	g48987.t1	PAUMI_AY0986	PAUMI_AY0986	Vertical	FALSE	NA	NA	NA	palmitoyltransferase	S	Golgi apparatus	K11245	mating pheromone-induced death protein 2	N	OTHER	Membrane transport; Signal transduction; Signaling molecules and interaction	Signal transduction
Nuclear	g48988.t1	PAUMI_AY0987	PAUMI_AY0987	Vertical	FALSE	NA	NA	NA	Belongs to the DHHC palmitoyltransferase family	S	Endoplasmic reticulum|Golgi apparatus	K11245	mating pheromone-induced death protein 2	N	OTHER	Membrane transport; Signal transduction; Signaling molecules and interaction	Signal transduction
Nuclear	g48989.t1	PAUMI_AY0988	PAUMI_AY0988	Vertical	FALSE	NA	NA	NA	Uncharacterized conserved protein (DUF2183)	S	Nucleus	K12811	ATP-dependent RNA helicase DDX46/PRP5 [EC:3.6.4.13]	N	OTHER	Transcription; Translation; Folding, sorting and degradation; Replication and repair; Chromosome; Information processing in viruses; Protein families: metabolism; Protein families: genetic information processing; Protein families: signaling and cellular processes; Viral protein families; RNA family	Transcription; Protein families: genetic information processing
Nuclear	g490.t1	PAUMI_AP0643	PAUMI_AP0643	Vertical	TRUE	NA	NA	NA	ABC-2 type transporter	Q	Cell membrane	K05681	ATP-binding cassette, subfamily G (WHITE), member 2	N	OTHER	Membrane transport; Signal transduction; Signaling molecules and interaction; Immune system; Endocrine system; Circulatory system; Digestive system; Excretory system; Nervous system; Sensory system; Development and regeneration; Aging; Environmental adaptation; Cancer: overview; Cancer: specific types; Infectious disease: viral; Infectious disease: bacterial; Infectious disease: parasitic; Immune disease; Neurodegenerative disease; Substance dependence; Cardiovascular disease; Endocrine and metabolic disease; Drug resistance: antimicrobial; Drug resistance: antineoplastic; Protein families: metabolism; Protein families: genetic information processing; Protein families: signaling and cellular processes; Viral protein families; RNA family	Membrane transport; Digestive system; Drug resistance: antineoplastic; Protein families: signaling and cellular processes
Nuclear	g49005.t1	PAUMI_AY0989	PAUMI_AY0989	Vertical	FALSE	NA	NA	NA	NA	NA	Nucleus	K11087	small nuclear ribonucleoprotein D1	N	OTHER	Transcription; Translation; Folding, sorting and degradation; Replication and repair; Chromosome; Information processing in viruses; Cancer: overview; Cancer: specific types; Infectious disease: viral; Infectious disease: bacterial; Infectious disease: parasitic; Immune disease; Neurodegenerative disease; Substance dependence; Cardiovascular disease; Endocrine and metabolic disease; Drug resistance: antimicrobial; Drug resistance: antineoplastic; Protein families: metabolism; Protein families: genetic information processing; Protein families: signaling and cellular processes; Viral protein families; RNA family	Transcription; Immune disease; Protein families: genetic information processing
Nuclear	g49007.t1	PAUMI_AY0991	PAUMI_AY0991	Vertical	FALSE	NA	NA	NA	U3 small nucleolar RNA-associated protein 7	NA	Nucleus	K13169	A-kinase anchor protein 17	N	OTHER	Protein families: metabolism; Protein families: genetic information processing; Protein families: signaling and cellular processes; Viral protein families; RNA family	Protein families: genetic information processing
Nuclear	g49008.t1	PAUMI_AG0508	PAUMI_AG0508	Vertical	FALSE	NA	NA	NA	NA	NA	Cytoplasm|Nucleus	K07110	XRE family transcriptional regulator, fatty acid utilization regulator	N	OTHER	Protein families: metabolism; Protein families: genetic information processing; Protein families: signaling and cellular processes; Viral protein families; RNA family	Protein families: genetic information processing
Nuclear	g49009.t1	PAUMI_AG0506	PAUMI_AG0506	Vertical	FALSE	NA	NA	NA	UPF0047 protein	S	Cytoplasm	NA	NA	N	OTHER	NA	NA
Nuclear	g49010.t1	PAUMI_AG0507	PAUMI_AG0507	Vertical	FALSE	NA	NA	NA	NA	NA	Nucleus	K11245	mating pheromone-induced death protein 2	N	OTHER	Membrane transport; Signal transduction; Signaling molecules and interaction	Signal transduction
Nuclear	g49015.t1	PAUMI_AG0512	PAUMI_AG0512	Vertical	FALSE	NA	NA	NA	NA	NA	Extracellular	K06236	collagen type I alpha	N	SP	Membrane transport; Signal transduction; Signaling molecules and interaction; Transport and catabolism; Cell growth and death; Cellular community - eukaryotes; Cellular community - prokaryotes; Cell motility; Immune system; Endocrine system; Circulatory system; Digestive system; Excretory system; Nervous system; Sensory system; Development and regeneration; Aging; Environmental adaptation; Cancer: overview; Cancer: specific types; Infectious disease: viral; Infectious disease: bacterial; Infectious disease: parasitic; Immune disease; Neurodegenerative disease; Substance dependence; Cardiovascular disease; Endocrine and metabolic disease; Drug resistance: antimicrobial; Drug resistance: antineoplastic; Protein families: metabolism; Protein families: genetic information processing; Protein families: signaling and cellular processes; Viral protein families; RNA family	Signal transduction; Signaling molecules and interaction; Cellular community - eukaryotes; Immune system; Endocrine system; Digestive system; Cancer: overview; Infectious disease: viral; Infectious disease: parasitic; Cardiovascular disease; Endocrine and metabolic disease; Protein families: signaling and cellular processes
Nuclear	g49018.t1	PAUMI_AG0514	PAUMI_AG0514	Vertical	FALSE	NA	NA	NA	NA	NA	Cytoplasm|Nucleus	K05099	proto-oncogene tyrosine-protein kinase Met [EC:2.7.10.1]	N	OTHER	Membrane transport; Signal transduction; Signaling molecules and interaction; Transport and catabolism; Cell growth and death; Cellular community - eukaryotes; Cellular community - prokaryotes; Cell motility; Immune system; Endocrine system; Circulatory system; Digestive system; Excretory system; Nervous system; Sensory system; Development and regeneration; Aging; Environmental adaptation; Cancer: overview; Cancer: specific types; Infectious disease: viral; Infectious disease: bacterial; Infectious disease: parasitic; Immune disease; Neurodegenerative disease; Substance dependence; Cardiovascular disease; Endocrine and metabolic disease; Drug resistance: antimicrobial; Drug resistance: antineoplastic; Protein families: metabolism; Protein families: genetic information processing; Protein families: signaling and cellular processes; Viral protein families; RNA family	Signal transduction; Cellular community - eukaryotes; Development and regeneration; Cancer: overview; Cancer: specific types; Infectious disease: bacterial; Infectious disease: parasitic; Drug resistance: antineoplastic; Protein families: metabolism
Nuclear	g49019.t1	PAUMI_AG0515	PAUMI_AG0515	Vertical	TRUE	NA	NA	NA	Methylenetetrahydrofolate reductase	E	Cytoplasm	K00297	methylenetetrahydrofolate reductase (NADH) [EC:1.5.1.54]	N	OTHER	Carbohydrate metabolism; Energy metabolism; Lipid metabolism; Nucleotide metabolism; Amino acid metabolism; Metabolism of other amino acids; Glycan biosynthesis and metabolism; Metabolism of cofactors and vitamins; Metabolism of terpenoids and polyketides; Biosynthesis of other secondary metabolites; Xenobiotics biodegradation and metabolism; Not included in regular maps	Energy metabolism; Metabolism of cofactors and vitamins
Nuclear	g4902.t1	PAUMI_AH0555	PAUMI_AH0555	Vertical	TRUE	NA	NA	NA	Probably plays a role in facilitating the assembly of multimeric protein complexes inside the ER	O	Extracellular	K09490	endoplasmic reticulum chaperone BiP [EC:3.6.4.10]	Y	SP	Transcription; Translation; Folding, sorting and degradation; Replication and repair; Chromosome; Information processing in viruses; Immune system; Endocrine system; Circulatory system; Digestive system; Excretory system; Nervous system; Sensory system; Development and regeneration; Aging; Environmental adaptation; Cancer: overview; Cancer: specific types; Infectious disease: viral; Infectious disease: bacterial; Infectious disease: parasitic; Immune disease; Neurodegenerative disease; Substance dependence; Cardiovascular disease; Endocrine and metabolic disease; Drug resistance: antimicrobial; Drug resistance: antineoplastic; Protein families: metabolism; Protein families: genetic information processing; Protein families: signaling and cellular processes; Viral protein families; RNA family	Folding, sorting and degradation; Immune system; Endocrine system; Neurodegenerative disease; Cardiovascular disease; Protein families: genetic information processing; Protein families: signaling and cellular processes
Nuclear	g49020.t1	PAUMI_AA0447	PAUMI_AA0447	Vertical	FALSE	NA	NA	NA	PHAGE_INTEGRASE DOMAIN-CONTAINING PROTEIN	NA	Chromatophore	K03543	membrane fusion protein, multidrug efflux system	Y	OTHER	Protein families: metabolism; Protein families: genetic information processing; Protein families: signaling and cellular processes; Viral protein families; RNA family	Protein families: signaling and cellular processes
Nuclear	g49024.t1	PAUMI_AA0448	PAUMI_AA0448	Vertical	TRUE	NA	NA	NA	DNA repair and recombination protein RAD52	NA	Cytoplasm	K10873	DNA repair and recombination protein RAD52	N	OTHER	Transcription; Translation; Folding, sorting and degradation; Replication and repair; Chromosome; Information processing in viruses; Protein families: metabolism; Protein families: genetic information processing; Protein families: signaling and cellular processes; Viral protein families; RNA family	Replication and repair; Protein families: genetic information processing
Nuclear	g49025.t1	PAUMI_AA0449	PAUMI_AA0449	Vertical	TRUE	NA	NA	NA	RNI-like	NA	Cytoplasm|Nucleus	K08727	nucleotide-binding oligomerization domain-containing protein 1	N	OTHER	Immune system; Endocrine system; Circulatory system; Digestive system; Excretory system; Nervous system; Sensory system; Development and regeneration; Aging; Environmental adaptation; Cancer: overview; Cancer: specific types; Infectious disease: viral; Infectious disease: bacterial; Infectious disease: parasitic; Immune disease; Neurodegenerative disease; Substance dependence; Cardiovascular disease; Endocrine and metabolic disease; Drug resistance: antimicrobial; Drug resistance: antineoplastic; Protein families: metabolism; Protein families: genetic information processing; Protein families: signaling and cellular processes; Viral protein families; RNA family	Immune system; Infectious disease: bacterial; Protein families: signaling and cellular processes
Nuclear	g49028.t1	PAUMI_AA0450	PAUMI_AA0450	Vertical	FALSE	NA	NA	NA	Helix Hairpins	NA	NA	K03543	membrane fusion protein, multidrug efflux system	N	OTHER	Protein families: metabolism; Protein families: genetic information processing; Protein families: signaling and cellular processes; Viral protein families; RNA family	Protein families: signaling and cellular processes
Nuclear	g4903.t1	PAUMI_BA0848	PAUMI_BA0848	Vertical	FALSE	NA	NA	NA	Serine threonine-protein kinase	T	Cytoplasm	K08847	receptor-interacting serine/threonine-protein kinase 3 [EC:2.7.11.1]	N	OTHER	Membrane transport; Signal transduction; Signaling molecules and interaction; Transport and catabolism; Cell growth and death; Cellular community - eukaryotes; Cellular community - prokaryotes; Cell motility; Immune system; Endocrine system; Circulatory system; Digestive system; Excretory system; Nervous system; Sensory system; Development and regeneration; Aging; Environmental adaptation; Cancer: overview; Cancer: specific types; Infectious disease: viral; Infectious disease: bacterial; Infectious disease: parasitic; Immune disease; Neurodegenerative disease; Substance dependence; Cardiovascular disease; Endocrine and metabolic disease; Drug resistance: antimicrobial; Drug resistance: antineoplastic; Protein families: metabolism; Protein families: genetic information processing; Protein families: signaling and cellular processes; Viral protein families; RNA family	Signal transduction; Cell growth and death; Immune system; Infectious disease: bacterial; Protein families: metabolism
Nuclear	g4904.t1	PAUMI_BB0114	PAUMI_BB0114	Vertical	FALSE	NA	NA	NA	Source PGD	U	Mitochondrion	K06182	23S rRNA pseudouridine2604 synthase [EC:5.4.99.21]	N	OTHER	Protein families: metabolism; Protein families: genetic information processing; Protein families: signaling and cellular processes; Viral protein families; RNA family	Protein families: genetic information processing
Nuclear	g49040.t1	PAUMI_AA0451	PAUMI_AA0451	Vertical	FALSE	NA	NA	NA	Tetratricopeptide repeat domain	NA	Cytoplasm	K10407	kinesin light chain	N	OTHER	Transport and catabolism; Cell growth and death; Cellular community - eukaryotes; Cellular community - prokaryotes; Cell motility; Cancer: overview; Cancer: specific types; Infectious disease: viral; Infectious disease: bacterial; Infectious disease: parasitic; Immune disease; Neurodegenerative disease; Substance dependence; Cardiovascular disease; Endocrine and metabolic disease; Drug resistance: antimicrobial; Drug resistance: antineoplastic; Protein families: metabolism; Protein families: genetic information processing; Protein families: signaling and cellular processes; Viral protein families; RNA family	Cell motility; Infectious disease: bacterial; Neurodegenerative disease; Protein families: genetic information processing; Protein families: signaling and cellular processes
Nuclear	g49062.t1	PAUMI_BF0450	PAUMI_BF0450	Vertical	FALSE	NA	NA	NA	Helitron helicase-like domain at N-terminus	D	Nucleus	K03254	translation initiation factor 3 subunit A	N	OTHER	Protein families: metabolism; Protein families: genetic information processing; Protein families: signaling and cellular processes; Viral protein families; RNA family	Protein families: genetic information processing
Nuclear	g49066.t1	PAUMI_BF0451	PAUMI_BF0451	Vertical	FALSE	NA	NA	NA	Belongs to the helicase family	D	Nucleus	K03581	exodeoxyribonuclease V alpha subunit [EC:3.1.11.5]	Y	OTHER	Transcription; Translation; Folding, sorting and degradation; Replication and repair; Chromosome; Information processing in viruses; Protein families: metabolism; Protein families: genetic information processing; Protein families: signaling and cellular processes; Viral protein families; RNA family	Replication and repair; Protein families: genetic information processing
Nuclear	g4911.t1	PAUMI_AY0835	PAUMI_AY0835	Vertical	TRUE	NA	NA	NA	Kinase associated domain 1	T	Cytoplasm	K07198	5'-AMP-activated protein kinase, catalytic alpha subunit [EC:2.7.11.31]	N	OTHER	Membrane transport; Signal transduction; Signaling molecules and interaction; Transport and catabolism; Cell growth and death; Cellular community - eukaryotes; Cellular community - prokaryotes; Cell motility; Immune system; Endocrine system; Circulatory system; Digestive system; Excretory system; Nervous system; Sensory system; Development and regeneration; Aging; Environmental adaptation; Cancer: overview; Cancer: specific types; Infectious disease: viral; Infectious disease: bacterial; Infectious disease: parasitic; Immune disease; Neurodegenerative disease; Substance dependence; Cardiovascular disease; Endocrine and metabolic disease; Drug resistance: antimicrobial; Drug resistance: antineoplastic; Protein families: metabolism; Protein families: genetic information processing; Protein families: signaling and cellular processes; Viral protein families; RNA family	Signal transduction; Transport and catabolism; Cellular community - eukaryotes; Endocrine system; Development and regeneration; Aging; Environmental adaptation; Cardiovascular disease; Endocrine and metabolic disease; Protein families: metabolism; Protein families: genetic information processing
Nuclear	g49116.t1	PAUMI_AG0813	PAUMI_AG0813	Vertical	FALSE	NA	NA	NA	Tetratricopeptide repeat domain	NA	Cytoplasm	K10407	kinesin light chain	N	OTHER	Transport and catabolism; Cell growth and death; Cellular community - eukaryotes; Cellular community - prokaryotes; Cell motility; Cancer: overview; Cancer: specific types; Infectious disease: viral; Infectious disease: bacterial; Infectious disease: parasitic; Immune disease; Neurodegenerative disease; Substance dependence; Cardiovascular disease; Endocrine and metabolic disease; Drug resistance: antimicrobial; Drug resistance: antineoplastic; Protein families: metabolism; Protein families: genetic information processing; Protein families: signaling and cellular processes; Viral protein families; RNA family	Cell motility; Infectious disease: bacterial; Neurodegenerative disease; Protein families: genetic information processing; Protein families: signaling and cellular processes
Nuclear	g49118.t1	PAUMI_AG0814	PAUMI_AG0814	Vertical	TRUE	NA	NA	NA	negative stranded viral RNA replication	S	Cytoplasm	K06666	general transcriptional corepressor TUP1	N	OTHER	Membrane transport; Signal transduction; Signaling molecules and interaction; Transport and catabolism; Cell growth and death; Cellular community - eukaryotes; Cellular community - prokaryotes; Cell motility; Protein families: metabolism; Protein families: genetic information processing; Protein families: signaling and cellular processes; Viral protein families; RNA family	Signal transduction; Cell growth and death; Protein families: genetic information processing
Nuclear	g49122.t1	PAUMI_AG0818	PAUMI_AG0818	Vertical	FALSE	NA	NA	NA	NA	NA	Cytoplasm	K07700	two-component system, CitB family, cit operon sensor histidine kinase CitA [EC:2.7.13.3]	N	OTHER	Membrane transport; Signal transduction; Signaling molecules and interaction; Protein families: metabolism; Protein families: genetic information processing; Protein families: signaling and cellular processes; Viral protein families; RNA family	Signal transduction; Protein families: metabolism; Protein families: signaling and cellular processes
Nuclear	g49123.t1	PAUMI_AG0747	PAUMI_AG0747	Vertical	FALSE	NA	NA	NA	Cupin-like domain	T	Cytoplasm	K11323	histone arginine demethylase JMJD6 [EC:1.14.11.-]	N	OTHER	Protein families: metabolism; Protein families: genetic information processing; Protein families: signaling and cellular processes; Viral protein families; RNA family	Protein families: genetic information processing
Nuclear	g49124.t1	PAUMI_AG0748	PAUMI_AG0748	Vertical	FALSE	NA	NA	NA	PROTEIN BNI1	NA	Nucleus	K13172	serine/arginine repetitive matrix protein 2	N	OTHER	Protein families: metabolism; Protein families: genetic information processing; Protein families: signaling and cellular processes; Viral protein families; RNA family	Protein families: genetic information processing
Nuclear	g49126.t1	PAUMI_AG0749	PAUMI_AG0749	Vertical	TRUE	NA	NA	NA	RNI-like	NA	Cytoplasm|Nucleus	K08727	nucleotide-binding oligomerization domain-containing protein 1	N	OTHER	Immune system; Endocrine system; Circulatory system; Digestive system; Excretory system; Nervous system; Sensory system; Development and regeneration; Aging; Environmental adaptation; Cancer: overview; Cancer: specific types; Infectious disease: viral; Infectious disease: bacterial; Infectious disease: parasitic; Immune disease; Neurodegenerative disease; Substance dependence; Cardiovascular disease; Endocrine and metabolic disease; Drug resistance: antimicrobial; Drug resistance: antineoplastic; Protein families: metabolism; Protein families: genetic information processing; Protein families: signaling and cellular processes; Viral protein families; RNA family	Immune system; Infectious disease: bacterial; Protein families: signaling and cellular processes
Nuclear	g49128.t1	PAUMI_AG0751	PAUMI_AG0751	Vertical	TRUE	NA	NA	NA	RAN GTPASE-ACTIVATING PROTEIN 1	NA	Cytoplasm	K08727	nucleotide-binding oligomerization domain-containing protein 1	N	OTHER	Immune system; Endocrine system; Circulatory system; Digestive system; Excretory system; Nervous system; Sensory system; Development and regeneration; Aging; Environmental adaptation; Cancer: overview; Cancer: specific types; Infectious disease: viral; Infectious disease: bacterial; Infectious disease: parasitic; Immune disease; Neurodegenerative disease; Substance dependence; Cardiovascular disease; Endocrine and metabolic disease; Drug resistance: antimicrobial; Drug resistance: antineoplastic; Protein families: metabolism; Protein families: genetic information processing; Protein families: signaling and cellular processes; Viral protein families; RNA family	Immune system; Infectious disease: bacterial; Protein families: signaling and cellular processes
Nuclear	g49129.t1	PAUMI_AG0752	PAUMI_AG0752	Vertical	TRUE	NA	NA	NA	CATION-TRANSPORTING ATPASE-RELATED	NA	Endoplasmic reticulum|Lysosome/Vacuole	NA	NA	Y	OTHER	NA	NA
Nuclear	g49130.t1	PAUMI_AK0404	PAUMI_AK0404	Vertical	FALSE	NA	NA	NA	Domain of unknown function (DUF1917)	S	Cytoplasm|Nucleus	K13100	pre-mRNA-splicing factor CWC22	N	OTHER	Protein families: metabolism; Protein families: genetic information processing; Protein families: signaling and cellular processes; Viral protein families; RNA family	Protein families: genetic information processing
Nuclear	g49132.t1	PAUMI_AK0405	PAUMI_AK0405	Vertical	FALSE	NA	NA	NA	translation initiation factor 3 subunit A	NA	Cytoplasm|Nucleus	K03254	translation initiation factor 3 subunit A	N	OTHER	Protein families: metabolism; Protein families: genetic information processing; Protein families: signaling and cellular processes; Viral protein families; RNA family	Protein families: genetic information processing
Nuclear	g4914.t1	PAUMI_AY0836	PAUMI_AY0836	Vertical	TRUE	NA	NA	NA	tRNA pseudouridine	J	Cytoplasm	K06173	tRNA pseudouridine38-40 synthase [EC:5.4.99.12]	N	OTHER	Protein families: metabolism; Protein families: genetic information processing; Protein families: signaling and cellular processes; Viral protein families; RNA family	Protein families: genetic information processing
Nuclear	g49147.t1	PAUMI_BB0232	PAUMI_BB0232	Horizontal	FALSE	Bacteroidota	TRUE	2.88148	Four repeated domains in the Fasciclin I family of proteins, present in many other contexts.	M	Extracellular	NA	NA	N	OTHER	NA	NA
Nuclear	g49148.t1	PAUMI_BB0231	PAUMI_BB0231	Vertical	FALSE	NA	NA	NA	PFAM Fasciclin domain	M	Extracellular	NA	NA	N	OTHER	NA	NA
Nuclear	g49150.t1	PAUMI_AQ0508	PAUMI_AQ0508	Vertical	FALSE	NA	NA	NA	GENERAL VESICULAR TRANSPORT FACTOR P115	NA	Nucleus	K11593	eukaryotic translation initiation factor 2C	N	OTHER	Immune system; Endocrine system; Circulatory system; Digestive system; Excretory system; Nervous system; Sensory system; Development and regeneration; Aging; Environmental adaptation; Protein families: metabolism; Protein families: genetic information processing; Protein families: signaling and cellular processes; Viral protein families; RNA family	Development and regeneration; Protein families: genetic information processing
Nuclear	g49151.t1	PAUMI_AQ0509	PAUMI_AQ0509	Vertical	FALSE	NA	NA	NA	RNA-binding protein with serine-rich domain 1	NA	Cytoplasm	K11245	mating pheromone-induced death protein 2	Y	OTHER	Membrane transport; Signal transduction; Signaling molecules and interaction	Signal transduction
Nuclear	g49152.t1	PAUMI_AQ0511	PAUMI_AQ0511	Vertical	FALSE	NA	NA	NA	PROPERDIN	NA	Cell membrane	K08621	a disintegrin and metalloproteinase with thrombospondin motifs 6 [EC:3.4.24.-]	N	SP	Protein families: metabolism; Protein families: genetic information processing; Protein families: signaling and cellular processes; Viral protein families; RNA family	Protein families: metabolism
Nuclear	g49164.t1	PAUMI_AQ0515	PAUMI_AQ0515	Vertical	TRUE	NA	NA	NA	Belongs to the argonaute family	J	Cytoplasm|Nucleus	K11593	eukaryotic translation initiation factor 2C	N	OTHER	Immune system; Endocrine system; Circulatory system; Digestive system; Excretory system; Nervous system; Sensory system; Development and regeneration; Aging; Environmental adaptation; Protein families: metabolism; Protein families: genetic information processing; Protein families: signaling and cellular processes; Viral protein families; RNA family	Development and regeneration; Protein families: genetic information processing
Nuclear	g49169.t1	PAUMI_AS0455	PAUMI_AS0455	Vertical	FALSE	NA	NA	NA	Serralysin-like metalloprotease, C-terminal	NA	Nucleus	NA	NA	N	OTHER	NA	NA
Nuclear	g4917.t1	PAUMI_BA0469	PAUMI_BA0469	Vertical	FALSE	NA	NA	NA	NA	NA	Nucleus	K11128	H/ACA ribonucleoprotein complex subunit 1	N	OTHER	Transcription; Translation; Folding, sorting and degradation; Replication and repair; Chromosome; Information processing in viruses; Protein families: metabolism; Protein families: genetic information processing; Protein families: signaling and cellular processes; Viral protein families; RNA family	Translation; Protein families: genetic information processing
Nuclear	g49171.t1	PAUMI_AS0456	PAUMI_AS0456	Vertical	FALSE	NA	NA	NA	EF-hand	NA	Cytoplasm	K06296	spore germination protein KB	N	SP	Protein families: metabolism; Protein families: genetic information processing; Protein families: signaling and cellular processes; Viral protein families; RNA family	Protein families: signaling and cellular processes
Nuclear	g49172.t1	PAUMI_AS0457	PAUMI_AS0457	Vertical	TRUE	NA	NA	NA	PH-like domain superfamily	NA	Cytoplasm	K05857	phosphatidylinositol phospholipase C, delta [EC:3.1.4.11]	N	OTHER	Carbohydrate metabolism; Energy metabolism; Lipid metabolism; Nucleotide metabolism; Amino acid metabolism; Metabolism of other amino acids; Glycan biosynthesis and metabolism; Metabolism of cofactors and vitamins; Metabolism of terpenoids and polyketides; Biosynthesis of other secondary metabolites; Xenobiotics biodegradation and metabolism; Not included in regular maps; Membrane transport; Signal transduction; Signaling molecules and interaction; Immune system; Endocrine system; Circulatory system; Digestive system; Excretory system; Nervous system; Sensory system; Development and regeneration; Aging; Environmental adaptation; Cancer: overview; Cancer: specific types; Infectious disease: viral; Infectious disease: bacterial; Infectious disease: parasitic; Immune disease; Neurodegenerative disease; Substance dependence; Cardiovascular disease; Endocrine and metabolic disease; Drug resistance: antimicrobial; Drug resistance: antineoplastic; Protein families: metabolism; Protein families: genetic information processing; Protein families: signaling and cellular processes; Viral protein families; RNA family	Carbohydrate metabolism; Signal transduction; Endocrine system; Infectious disease: bacterial; Endocrine and metabolic disease; Protein families: genetic information processing
Nuclear	g49174.t1	PAUMI_AL0872	PAUMI_AL0872	Vertical	FALSE	NA	NA	NA	Proline rich extensin signature	NA	Nucleus	K11238	cytokinesis protein	N	OTHER	Membrane transport; Signal transduction; Signaling molecules and interaction; Protein families: metabolism; Protein families: genetic information processing; Protein families: signaling and cellular processes; Viral protein families; RNA family	Signal transduction; Protein families: genetic information processing
Nuclear	g49175.t1	PAUMI_AL0873	PAUMI_AL0873	Vertical	FALSE	NA	NA	NA	ATP-dependent DNA helicase activity	S	Chromatophore	K03657	ATP-dependent DNA helicase UvrD/PcrA [EC:5.6.2.4]	Y	OTHER	Transcription; Translation; Folding, sorting and degradation; Replication and repair; Chromosome; Information processing in viruses; Protein families: metabolism; Protein families: genetic information processing; Protein families: signaling and cellular processes; Viral protein families; RNA family	Replication and repair; Protein families: genetic information processing
Nuclear	g49176.t1	PAUMI_AL0874	PAUMI_AL0874	Vertical	FALSE	NA	NA	NA	OS01G0106600 PROTEIN	NA	Endoplasmic reticulum	K06402	stage IV sporulation protein FB [EC:3.4.24.-]	N	OTHER	Protein families: metabolism; Protein families: genetic information processing; Protein families: signaling and cellular processes; Viral protein families; RNA family	Protein families: metabolism
Nuclear	g49177.t1	PAUMI_AL0875	PAUMI_AL0875	Vertical	FALSE	NA	NA	NA	Prokaryotic membrane lipoprotein lipid attachment site profile.	NA	Endoplasmic reticulum	NA	NA	N	OTHER	NA	NA
Nuclear	g49179.t1	PAUMI_AL0877	PAUMI_AL0877	Vertical	TRUE	NA	NA	NA	MafB19-like deaminase	F;J	Endoplasmic reticulum	K11991	tRNA(adenine34) deaminase [EC:3.5.4.33]	Y	SP	Protein families: metabolism; Protein families: genetic information processing; Protein families: signaling and cellular processes; Viral protein families; RNA family	Protein families: genetic information processing
Nuclear	g4918.t1	PAUMI_AT0911	PAUMI_AT0911	Vertical	TRUE	NA	NA	NA	Cullin	O	Cytoplasm|Nucleus	K10609	cullin 4	N	OTHER	Transcription; Translation; Folding, sorting and degradation; Replication and repair; Chromosome; Information processing in viruses; Cancer: overview; Cancer: specific types; Infectious disease: viral; Infectious disease: bacterial; Infectious disease: parasitic; Immune disease; Neurodegenerative disease; Substance dependence; Cardiovascular disease; Endocrine and metabolic disease; Drug resistance: antimicrobial; Drug resistance: antineoplastic; Protein families: metabolism; Protein families: genetic information processing; Protein families: signaling and cellular processes; Viral protein families; RNA family	Folding, sorting and degradation; Replication and repair; Infectious disease: viral; Protein families: genetic information processing; Protein families: signaling and cellular processes
Nuclear	g49184.t1	PAUMI_AL0879	PAUMI_AL0879	Vertical	FALSE	NA	NA	NA	Protein of unknown function (DUF563)	S	Golgi apparatus	K03714	glycoprotein 2-beta-D-xylosyltransferase [EC:2.4.2.38]	N	OTHER	Carbohydrate metabolism; Energy metabolism; Lipid metabolism; Nucleotide metabolism; Amino acid metabolism; Metabolism of other amino acids; Glycan biosynthesis and metabolism; Metabolism of cofactors and vitamins; Metabolism of terpenoids and polyketides; Biosynthesis of other secondary metabolites; Xenobiotics biodegradation and metabolism; Not included in regular maps; Protein families: metabolism; Protein families: genetic information processing; Protein families: signaling and cellular processes; Viral protein families; RNA family	Glycan biosynthesis and metabolism; Protein families: metabolism
Nuclear	g49186.t1	PAUMI_AL0881	PAUMI_AL0881	Vertical	FALSE	NA	NA	NA	beta-arabinofuranosyltransferase [EC:2.4.2.-]	NA	Golgi apparatus	NA	NA	Y	OTHER	NA	NA
Nuclear	g49196.t1	PAUMI_AW0647	PAUMI_AW0647	Vertical	TRUE	NA	NA	NA	Belongs to the enoyl-CoA hydratase isomerase family	I	Peroxisome	K07517	Delta3-Delta2-enoyl-CoA isomerase [EC:5.3.3.8]	N	OTHER	Carbohydrate metabolism; Energy metabolism; Lipid metabolism; Nucleotide metabolism; Amino acid metabolism; Metabolism of other amino acids; Glycan biosynthesis and metabolism; Metabolism of cofactors and vitamins; Metabolism of terpenoids and polyketides; Biosynthesis of other secondary metabolites; Xenobiotics biodegradation and metabolism; Not included in regular maps	Lipid metabolism
Nuclear	g4920.t1	PAUMI_AT0912	PAUMI_AT0912	Vertical	FALSE	NA	NA	NA	NA	NA	Cytoplasm|Nucleus	K10838	xeroderma pigmentosum group C-complementing protein	N	OTHER	Transcription; Translation; Folding, sorting and degradation; Replication and repair; Chromosome; Information processing in viruses; Protein families: metabolism; Protein families: genetic information processing; Protein families: signaling and cellular processes; Viral protein families; RNA family	Replication and repair; Protein families: genetic information processing
Nuclear	g49203.t1	PAUMI_AW0648	PAUMI_AW0648	Vertical	FALSE	NA	NA	NA	NA	NA	Nucleus	K11761	chromatin structure-remodeling complex protein RSC7	N	OTHER	Protein families: metabolism; Protein families: genetic information processing; Protein families: signaling and cellular processes; Viral protein families; RNA family	Protein families: genetic information processing
Nuclear	g4921.t1	PAUMI_AY0015	PAUMI_AY0015	Vertical	TRUE	NA	NA	NA	Eukaryotic aspartyl protease	O	Cytoplasm	K01379	cathepsin D [EC:3.4.23.5]	N	OTHER	Membrane transport; Signal transduction; Signaling molecules and interaction; Transport and catabolism; Cell growth and death; Cellular community - eukaryotes; Cellular community - prokaryotes; Cell motility; Immune system; Endocrine system; Circulatory system; Digestive system; Excretory system; Nervous system; Sensory system; Development and regeneration; Aging; Environmental adaptation; Cancer: overview; Cancer: specific types; Infectious disease: viral; Infectious disease: bacterial; Infectious disease: parasitic; Immune disease; Neurodegenerative disease; Substance dependence; Cardiovascular disease; Endocrine and metabolic disease; Drug resistance: antimicrobial; Drug resistance: antineoplastic; Protein families: metabolism; Protein families: genetic information processing; Protein families: signaling and cellular processes; Viral protein families; RNA family	Signal transduction; Transport and catabolism; Cell growth and death; Endocrine system; Infectious disease: bacterial; Cardiovascular disease; Protein families: metabolism; Protein families: signaling and cellular processes
Nuclear	g49211.t1	PAUMI_AW0654	PAUMI_AW0654	Vertical	TRUE	NA	NA	NA	Multiprotein-bridging factor	K	Nucleus	K03627	putative transcription factor	N	OTHER	Unclassified: metabolism; Unclassified: genetic information processing; Unclassified: signaling and cellular processes; Poorly characterized	Unclassified: genetic information processing
Nuclear	g49212.t1	PAUMI_AW0655	PAUMI_AW0655	Vertical	FALSE	NA	NA	NA	MECHANOSENSITIVE ION CHANNEL PROTEIN 5	NA	Endoplasmic reticulum	K03442	small conductance mechanosensitive channel	N	OTHER	Protein families: metabolism; Protein families: genetic information processing; Protein families: signaling and cellular processes; Viral protein families; RNA family	Protein families: signaling and cellular processes
Nuclear	g49216.t1	PAUMI_AW0656	PAUMI_AW0656	Vertical	FALSE	NA	NA	NA	NA	NA	Cell membrane|Lysosome/Vacuole	K03195	type IV secretion system protein VirB10	Y	SP	Membrane transport; Signal transduction; Signaling molecules and interaction; Protein families: metabolism; Protein families: genetic information processing; Protein families: signaling and cellular processes; Viral protein families; RNA family	Membrane transport; Protein families: signaling and cellular processes
Nuclear	g49217.t1	PAUMI_AW0657	PAUMI_AW0657	Vertical	TRUE	NA	NA	NA	positive regulation of protein exit from endoplasmic reticulum	S	Lysosome/Vacuole|Golgi apparatus	K13047	tolloid-like protein 2 [EC:3.4.24.-]	Y	SP	Protein families: metabolism; Protein families: genetic information processing; Protein families: signaling and cellular processes; Viral protein families; RNA family	Protein families: metabolism
Nuclear	g4922.t1	PAUMI_AY0016	PAUMI_AY0016	Vertical	FALSE	NA	NA	NA	NA	NA	Extracellular	K01382	cathepsin E [EC:3.4.23.34]	Y	OTHER	Transport and catabolism; Cell growth and death; Cellular community - eukaryotes; Cellular community - prokaryotes; Cell motility; Protein families: metabolism; Protein families: genetic information processing; Protein families: signaling and cellular processes; Viral protein families; RNA family	Transport and catabolism; Protein families: metabolism
Nuclear	g4924.t1	PAUMI_AY0017	PAUMI_AY0017	Vertical	FALSE	NA	NA	NA	NA	NA	Endoplasmic reticulum	K02015	iron complex transport system permease protein	Y	SP	Protein families: metabolism; Protein families: genetic information processing; Protein families: signaling and cellular processes; Viral protein families; RNA family	Protein families: signaling and cellular processes
Nuclear	g4925.t1	PAUMI_AY0018	PAUMI_AY0018	Vertical	FALSE	NA	NA	NA	ATP synthase regulation protein NCA2	NA	Endoplasmic reticulum	NA	NA	Y	OTHER	NA	NA
Nuclear	g4926.t1	PAUMI_AS0611	PAUMI_AS0611	Vertical	TRUE	NA	NA	NA	Family with sequence similarity 184, A and B	NA	Cytoplasm|Extracellular	K06240	laminin, alpha 3/5	N	OTHER	Membrane transport; Signal transduction; Signaling molecules and interaction; Transport and catabolism; Cell growth and death; Cellular community - eukaryotes; Cellular community - prokaryotes; Cell motility; Cancer: overview; Cancer: specific types; Infectious disease: viral; Infectious disease: bacterial; Infectious disease: parasitic; Immune disease; Neurodegenerative disease; Substance dependence; Cardiovascular disease; Endocrine and metabolic disease; Drug resistance: antimicrobial; Drug resistance: antineoplastic	Signal transduction; Signaling molecules and interaction; Cellular community - eukaryotes; Cancer: overview; Cancer: specific types; Infectious disease: viral; Infectious disease: parasitic
Nuclear	g4927.t1	PAUMI_AS0612	PAUMI_AS0612	Horizontal	TRUE	NA	NA	NA	RNI-like	NA	Cytoplasm|Nucleus	K10280	F-box and leucine-rich repeat protein 14	N	OTHER	Protein families: metabolism; Protein families: genetic information processing; Protein families: signaling and cellular processes; Viral protein families; RNA family	Protein families: genetic information processing
Nuclear	g49279.t1	PAUMI_AR0363	PAUMI_AR0363	Vertical	FALSE	NA	NA	NA	RhoGAP	NA	Cytoplasm	K08773	RalA-binding protein 1	N	OTHER	Membrane transport; Signal transduction; Signaling molecules and interaction; Cancer: overview; Cancer: specific types; Infectious disease: viral; Infectious disease: bacterial; Infectious disease: parasitic; Immune disease; Neurodegenerative disease; Substance dependence; Cardiovascular disease; Endocrine and metabolic disease; Drug resistance: antimicrobial; Drug resistance: antineoplastic; Protein families: metabolism; Protein families: genetic information processing; Protein families: signaling and cellular processes; Viral protein families; RNA family	Signal transduction; Cancer: overview; Cancer: specific types; Protein families: genetic information processing
Nuclear	g49280.t1	PAUMI_AR0364	PAUMI_AR0364	Vertical	FALSE	NA	NA	NA	BTB/POZ domain	P	Cytoplasm|Nucleus	K04891	potassium voltage-gated channel Shal-related subfamily D member 1	N	OTHER	Protein families: metabolism; Protein families: genetic information processing; Protein families: signaling and cellular processes; Viral protein families; RNA family	Protein families: signaling and cellular processes
Nuclear	g49282.t1	PAUMI_AR0366	PAUMI_AR0366	Vertical	TRUE	NA	NA	NA	N-terminal domain of ribose phosphate pyrophosphokinase	G	Endoplasmic reticulum	K01230	mannosyl-oligosaccharide alpha-1,2-mannosidase [EC:3.2.1.113]	N	OTHER	Carbohydrate metabolism; Energy metabolism; Lipid metabolism; Nucleotide metabolism; Amino acid metabolism; Metabolism of other amino acids; Glycan biosynthesis and metabolism; Metabolism of cofactors and vitamins; Metabolism of terpenoids and polyketides; Biosynthesis of other secondary metabolites; Xenobiotics biodegradation and metabolism; Not included in regular maps; Transcription; Translation; Folding, sorting and degradation; Replication and repair; Chromosome; Information processing in viruses; Protein families: metabolism; Protein families: genetic information processing; Protein families: signaling and cellular processes; Viral protein families; RNA family	Glycan biosynthesis and metabolism; Folding, sorting and degradation; Protein families: genetic information processing
Nuclear	g49283.t1	PAUMI_AR0367	PAUMI_AR0367	Vertical	FALSE	NA	NA	NA	Copper chaperone for superoxide dismutase	P	Cytoplasm	K04569	copper chaperone for superoxide dismutase	N	OTHER	Cancer: overview; Cancer: specific types; Infectious disease: viral; Infectious disease: bacterial; Infectious disease: parasitic; Immune disease; Neurodegenerative disease; Substance dependence; Cardiovascular disease; Endocrine and metabolic disease; Drug resistance: antimicrobial; Drug resistance: antineoplastic	Neurodegenerative disease
Nuclear	g49284.t1	PAUMI_AR0368	PAUMI_AR0368	Vertical	FALSE	NA	NA	NA	cAMP phosphodiesterases class-II	T	Endoplasmic reticulum	K01120	3',5'-cyclic-nucleotide phosphodiesterase [EC:3.1.4.17]	Y	OTHER	Carbohydrate metabolism; Energy metabolism; Lipid metabolism; Nucleotide metabolism; Amino acid metabolism; Metabolism of other amino acids; Glycan biosynthesis and metabolism; Metabolism of cofactors and vitamins; Metabolism of terpenoids and polyketides; Biosynthesis of other secondary metabolites; Xenobiotics biodegradation and metabolism; Not included in regular maps	Nucleotide metabolism
Nuclear	g49285.t1	PAUMI_AR0369	PAUMI_AR0369	Vertical	FALSE	NA	NA	NA	Group XII secretory phospholipase A2 precursor (PLA2G12)	S	Extracellular	K01047	secretory phospholipase A2 [EC:3.1.1.4]	Y	SP	Carbohydrate metabolism; Energy metabolism; Lipid metabolism; Nucleotide metabolism; Amino acid metabolism; Metabolism of other amino acids; Glycan biosynthesis and metabolism; Metabolism of cofactors and vitamins; Metabolism of terpenoids and polyketides; Biosynthesis of other secondary metabolites; Xenobiotics biodegradation and metabolism; Not included in regular maps; Membrane transport; Signal transduction; Signaling molecules and interaction; Immune system; Endocrine system; Circulatory system; Digestive system; Excretory system; Nervous system; Sensory system; Development and regeneration; Aging; Environmental adaptation; Protein families: metabolism; Protein families: genetic information processing; Protein families: signaling and cellular processes; Viral protein families; RNA family	Lipid metabolism; Signal transduction; Circulatory system; Digestive system; Protein families: genetic information processing
Nuclear	g49286.t1	PAUMI_AR0370	PAUMI_AR0370	Vertical	TRUE	NA	NA	NA	signal transduction involved in meiotic cell cycle checkpoint	S	Nucleus	K11471	additional sex combs-like protein	N	OTHER	Transcription; Translation; Folding, sorting and degradation; Replication and repair; Chromosome; Information processing in viruses; Protein families: metabolism; Protein families: genetic information processing; Protein families: signaling and cellular processes; Viral protein families; RNA family	Chromosome; Protein families: genetic information processing
Nuclear	g49288.t1	PAUMI_AR0372	PAUMI_AR0372	Vertical	TRUE	NA	NA	NA	Catalytic subunit of the peripheral V1 complex of vacuolar ATPase (V-ATPase). V-ATPase is responsible for acidifying a variety of intracellular compartments in eukaryotic cells	C	Cytoplasm|Nucleus	K02152	V-type H+-transporting ATPase subunit G	N	OTHER	Carbohydrate metabolism; Energy metabolism; Lipid metabolism; Nucleotide metabolism; Amino acid metabolism; Metabolism of other amino acids; Glycan biosynthesis and metabolism; Metabolism of cofactors and vitamins; Metabolism of terpenoids and polyketides; Biosynthesis of other secondary metabolites; Xenobiotics biodegradation and metabolism; Not included in regular maps; Membrane transport; Signal transduction; Signaling molecules and interaction; Transport and catabolism; Cell growth and death; Cellular community - eukaryotes; Cellular community - prokaryotes; Cell motility; Immune system; Endocrine system; Circulatory system; Digestive system; Excretory system; Nervous system; Sensory system; Development and regeneration; Aging; Environmental adaptation; Cancer: overview; Cancer: specific types; Infectious disease: viral; Infectious disease: bacterial; Infectious disease: parasitic; Immune disease; Neurodegenerative disease; Substance dependence; Cardiovascular disease; Endocrine and metabolic disease; Drug resistance: antimicrobial; Drug resistance: antineoplastic	Energy metabolism; Signal transduction; Transport and catabolism; Excretory system; Nervous system; Infectious disease: viral; Infectious disease: bacterial; Immune disease
Nuclear	g49289.t1	PAUMI_AR0373	PAUMI_AR0373	Vertical	FALSE	NA	NA	NA	P-loop containing nucleoside triphosphate hydrolases	NA	Nucleus|Extracellular	K13138	integrator complex subunit 1	N	OTHER	Protein families: metabolism; Protein families: genetic information processing; Protein families: signaling and cellular processes; Viral protein families; RNA family	Protein families: genetic information processing
Nuclear	g4929.t1	PAUMI_AS0614	PAUMI_AS0612	Horizontal	TRUE	NA	NA	NA	RNI-like	NA	Cytoplasm|Nucleus	K10280	F-box and leucine-rich repeat protein 14	N	OTHER	Protein families: metabolism; Protein families: genetic information processing; Protein families: signaling and cellular processes; Viral protein families; RNA family	Protein families: genetic information processing
Nuclear	g49299.t1	PAUMI_AR0374	PAUMI_AR0374	Vertical	FALSE	NA	NA	NA	NA	NA	Nucleus	K11276	nucleophosmin 1	N	OTHER	Protein families: metabolism; Protein families: genetic information processing; Protein families: signaling and cellular processes; Viral protein families; RNA family	Protein families: genetic information processing
Nuclear	g493.t1	PAUMI_BD0389	PAUMI_BD0389	Vertical	FALSE	NA	NA	NA	Component of the origin recognition complex (ORC) that binds origins of replication	L	Nucleus	K02606	origin recognition complex subunit 4	Y	OTHER	Transport and catabolism; Cell growth and death; Cellular community - eukaryotes; Cellular community - prokaryotes; Cell motility; Protein families: metabolism; Protein families: genetic information processing; Protein families: signaling and cellular processes; Viral protein families; RNA family	Cell growth and death; Protein families: genetic information processing
Nuclear	g4931.t1	PAUMI_AU0409	PAUMI_AU0409	Vertical	FALSE	NA	NA	NA	Septal ring factor EnvC, activator of murein hydrolases AmiA and AmiB	D	Cytoplasm	K11238	cytokinesis protein	N	OTHER	Membrane transport; Signal transduction; Signaling molecules and interaction; Protein families: metabolism; Protein families: genetic information processing; Protein families: signaling and cellular processes; Viral protein families; RNA family	Signal transduction; Protein families: genetic information processing
Nuclear	g49310.t1	PAUMI_AR0375	PAUMI_AR0375	Vertical	FALSE	NA	NA	NA	NUCLEAR PORE COMPLEX PROTEIN NUP1	NA	Endoplasmic reticulum	K10408	dynein axonemal heavy chain	N	OTHER	Transport and catabolism; Cell growth and death; Cellular community - eukaryotes; Cellular community - prokaryotes; Cell motility; Cancer: overview; Cancer: specific types; Infectious disease: viral; Infectious disease: bacterial; Infectious disease: parasitic; Immune disease; Neurodegenerative disease; Substance dependence; Cardiovascular disease; Endocrine and metabolic disease; Drug resistance: antimicrobial; Drug resistance: antineoplastic; Protein families: metabolism; Protein families: genetic information processing; Protein families: signaling and cellular processes; Viral protein families; RNA family	Cell motility; Neurodegenerative disease; Protein families: signaling and cellular processes
Nuclear	g49318.t1	PAUMI_AR0377	PAUMI_AR0377	Vertical	FALSE	NA	NA	NA	DNA polymerase delta	L	Cytoplasm|Nucleus	K02327	DNA polymerase delta subunit 1 [EC:2.7.7.7]	N	OTHER	Transcription; Translation; Folding, sorting and degradation; Replication and repair; Chromosome; Information processing in viruses; Protein families: metabolism; Protein families: genetic information processing; Protein families: signaling and cellular processes; Viral protein families; RNA family	Replication and repair; Protein families: genetic information processing
Nuclear	g49324.t1	PAUMI_AR0378	PAUMI_AR0378	Vertical	FALSE	NA	NA	NA	NA	NA	Cytoplasm	K11294	nucleolin	N	OTHER	Cancer: overview; Cancer: specific types; Infectious disease: viral; Infectious disease: bacterial; Infectious disease: parasitic; Immune disease; Neurodegenerative disease; Substance dependence; Cardiovascular disease; Endocrine and metabolic disease; Drug resistance: antimicrobial; Drug resistance: antineoplastic; Protein families: metabolism; Protein families: genetic information processing; Protein families: signaling and cellular processes; Viral protein families; RNA family	Infectious disease: bacterial; Protein families: genetic information processing
Nuclear	g49331.t1	PAUMI_AM0318	PAUMI_AM0318	Vertical	FALSE	NA	NA	NA	Nephrocystin-3	Z	Cytoplasm	K09667	protein O-GlcNAc transferase [EC:2.4.1.255]	N	OTHER	Carbohydrate metabolism; Energy metabolism; Lipid metabolism; Nucleotide metabolism; Amino acid metabolism; Metabolism of other amino acids; Glycan biosynthesis and metabolism; Metabolism of cofactors and vitamins; Metabolism of terpenoids and polyketides; Biosynthesis of other secondary metabolites; Xenobiotics biodegradation and metabolism; Not included in regular maps; Transcription; Translation; Folding, sorting and degradation; Replication and repair; Chromosome; Information processing in viruses; Cancer: overview; Cancer: specific types; Infectious disease: viral; Infectious disease: bacterial; Infectious disease: parasitic; Immune disease; Neurodegenerative disease; Substance dependence; Cardiovascular disease; Endocrine and metabolic disease; Drug resistance: antimicrobial; Drug resistance: antineoplastic; Protein families: metabolism; Protein families: genetic information processing; Protein families: signaling and cellular processes; Viral protein families; RNA family	Glycan biosynthesis and metabolism; Chromosome; Endocrine and metabolic disease; Protein families: metabolism; Protein families: genetic information processing
Nuclear	g49332.t1	PAUMI_AT0470	PAUMI_AT0470	Vertical	FALSE	NA	NA	NA	NA	NA	Extracellular	K09168	nuclear factor I/A	N	OTHER	Protein families: metabolism; Protein families: genetic information processing; Protein families: signaling and cellular processes; Viral protein families; RNA family	Protein families: genetic information processing
Nuclear	g49335.t1	PAUMI_AT0471	PAUMI_AT0471	Vertical	FALSE	NA	NA	NA	Domain of unknown function (DUF1971)	P	Chromatophore	NA	NA	Y	OTHER	NA	NA
Nuclear	g49337.t1	PAUMI_AK0518	PAUMI_AK0518	Vertical	TRUE	NA	NA	NA	Peptidase family C69	E	Extracellular	K08659	dipeptidase [EC:3.4.-.-]	Y	SP	Protein families: metabolism; Protein families: genetic information processing; Protein families: signaling and cellular processes; Viral protein families; RNA family	Protein families: metabolism
Nuclear	g49339.t1	PAUMI_AK0520	PAUMI_AK0520	Vertical	FALSE	NA	NA	NA	MAESTRO-RELATED HEAT DOMAIN-CONTAINING	NA	Cytoplasm|Nucleus	K10750	chromatin assembly factor 1 subunit A	N	OTHER	Protein families: metabolism; Protein families: genetic information processing; Protein families: signaling and cellular processes; Viral protein families; RNA family	Protein families: genetic information processing
Nuclear	g49341.t1	PAUMI_AK0522	PAUMI_AK0522	Vertical	TRUE	NA	NA	NA	Maestro heat-like repeat family member 1	S	Cytoplasm|Nucleus	NA	NA	N	OTHER	NA	NA
Nuclear	g49342.t1	PAUMI_AK0523	PAUMI_AK0523	Vertical	FALSE	NA	NA	NA	ARRESTIN DOMAIN-CONTAINING PROTEIN D	NA	Cytoplasm	K04679	MAD, mothers against decapentaplegic interacting protein	N	OTHER	Membrane transport; Signal transduction; Signaling molecules and interaction; Transport and catabolism; Cell growth and death; Cellular community - eukaryotes; Cellular community - prokaryotes; Cell motility; Protein families: metabolism; Protein families: genetic information processing; Protein families: signaling and cellular processes; Viral protein families; RNA family	Signal transduction; Transport and catabolism; Protein families: metabolism
Nuclear	g49343.t1	PAUMI_BC0917	PAUMI_BC0917	Vertical	FALSE	NA	NA	NA	ZCCHC10 PROTEIN	NA	Cytoplasm	K13172	serine/arginine repetitive matrix protein 2	N	OTHER	Protein families: metabolism; Protein families: genetic information processing; Protein families: signaling and cellular processes; Viral protein families; RNA family	Protein families: genetic information processing
Nuclear	g49346.t1	PAUMI_BC0918	PAUMI_BC0918	Vertical	TRUE	NA	NA	NA	DNA binding	K;L;T	Cytoplasm	K13172	serine/arginine repetitive matrix protein 2	N	OTHER	Protein families: metabolism; Protein families: genetic information processing; Protein families: signaling and cellular processes; Viral protein families; RNA family	Protein families: genetic information processing
Nuclear	g49348.t1	PAUMI_BC0919	PAUMI_BC0919	Vertical	TRUE	NA	NA	NA	protein serine/threonine kinase activity	T	Cytoplasm	K08794	calcium/calmodulin-dependent protein kinase I [EC:2.7.11.17]	N	OTHER	Membrane transport; Signal transduction; Signaling molecules and interaction; Immune system; Endocrine system; Circulatory system; Digestive system; Excretory system; Nervous system; Sensory system; Development and regeneration; Aging; Environmental adaptation; Cancer: overview; Cancer: specific types; Infectious disease: viral; Infectious disease: bacterial; Infectious disease: parasitic; Immune disease; Neurodegenerative disease; Substance dependence; Cardiovascular disease; Endocrine and metabolic disease; Drug resistance: antimicrobial; Drug resistance: antineoplastic; Protein families: metabolism; Protein families: genetic information processing; Protein families: signaling and cellular processes; Viral protein families; RNA family	Signal transduction; Endocrine system; Cancer: specific types; Protein families: metabolism
Nuclear	g49349.t1	PAUMI_BC0920	PAUMI_BC0920	Vertical	TRUE	NA	NA	NA	protein serine/threonine kinase activity	T	Cytoplasm	K08794	calcium/calmodulin-dependent protein kinase I [EC:2.7.11.17]	N	OTHER	Membrane transport; Signal transduction; Signaling molecules and interaction; Immune system; Endocrine system; Circulatory system; Digestive system; Excretory system; Nervous system; Sensory system; Development and regeneration; Aging; Environmental adaptation; Cancer: overview; Cancer: specific types; Infectious disease: viral; Infectious disease: bacterial; Infectious disease: parasitic; Immune disease; Neurodegenerative disease; Substance dependence; Cardiovascular disease; Endocrine and metabolic disease; Drug resistance: antimicrobial; Drug resistance: antineoplastic; Protein families: metabolism; Protein families: genetic information processing; Protein families: signaling and cellular processes; Viral protein families; RNA family	Signal transduction; Endocrine system; Cancer: specific types; Protein families: metabolism
Nuclear	g49350.t1	PAUMI_BC0921	PAUMI_BC0921	Vertical	TRUE	NA	NA	NA	protein serine/threonine kinase activity	T	Cytoplasm	K08794	calcium/calmodulin-dependent protein kinase I [EC:2.7.11.17]	N	OTHER	Membrane transport; Signal transduction; Signaling molecules and interaction; Immune system; Endocrine system; Circulatory system; Digestive system; Excretory system; Nervous system; Sensory system; Development and regeneration; Aging; Environmental adaptation; Cancer: overview; Cancer: specific types; Infectious disease: viral; Infectious disease: bacterial; Infectious disease: parasitic; Immune disease; Neurodegenerative disease; Substance dependence; Cardiovascular disease; Endocrine and metabolic disease; Drug resistance: antimicrobial; Drug resistance: antineoplastic; Protein families: metabolism; Protein families: genetic information processing; Protein families: signaling and cellular processes; Viral protein families; RNA family	Signal transduction; Endocrine system; Cancer: specific types; Protein families: metabolism
Nuclear	g49351.t1	PAUMI_BC0922	PAUMI_BC0922	Vertical	TRUE	NA	NA	NA	Protein of unknown function (DUF3645)	S	Cytoplasm	K02183	calmodulin	N	OTHER	Membrane transport; Signal transduction; Signaling molecules and interaction; Transport and catabolism; Cell growth and death; Cellular community - eukaryotes; Cellular community - prokaryotes; Cell motility; Immune system; Endocrine system; Circulatory system; Digestive system; Excretory system; Nervous system; Sensory system; Development and regeneration; Aging; Environmental adaptation; Cancer: overview; Cancer: specific types; Infectious disease: viral; Infectious disease: bacterial; Infectious disease: parasitic; Immune disease; Neurodegenerative disease; Substance dependence; Cardiovascular disease; Endocrine and metabolic disease; Drug resistance: antimicrobial; Drug resistance: antineoplastic; Protein families: metabolism; Protein families: genetic information processing; Protein families: signaling and cellular processes; Viral protein families; RNA family	Signal transduction; Cell growth and death; Immune system; Endocrine system; Circulatory system; Digestive system; Nervous system; Sensory system; Environmental adaptation; Cancer: overview; Cancer: specific types; Infectious disease: viral; Infectious disease: bacterial; Neurodegenerative disease; Substance dependence; Cardiovascular disease; Protein families: metabolism; Protein families: genetic information processing; Protein families: signaling and cellular processes
Nuclear	g49352.t1	PAUMI_BC0923	PAUMI_BC0923	Vertical	TRUE	NA	NA	NA	Septal ring factor EnvC, activator of murein hydrolases AmiA and AmiB	D	Endoplasmic reticulum	K05747	Wiskott-Aldrich syndrome protein	Y	OTHER	Transport and catabolism; Cell growth and death; Cellular community - eukaryotes; Cellular community - prokaryotes; Cell motility; Immune system; Endocrine system; Circulatory system; Digestive system; Excretory system; Nervous system; Sensory system; Development and regeneration; Aging; Environmental adaptation; Cancer: overview; Cancer: specific types; Infectious disease: viral; Infectious disease: bacterial; Infectious disease: parasitic; Immune disease; Neurodegenerative disease; Substance dependence; Cardiovascular disease; Endocrine and metabolic disease; Drug resistance: antimicrobial; Drug resistance: antineoplastic; Protein families: metabolism; Protein families: genetic information processing; Protein families: signaling and cellular processes; Viral protein families; RNA family	Cellular community - eukaryotes; Immune system; Cancer: overview; Infectious disease: bacterial; Protein families: genetic information processing; Protein families: signaling and cellular processes
Nuclear	g49353.t1	PAUMI_BC0924	PAUMI_BC0924	Vertical	TRUE	NA	NA	NA	Sodium potassium calcium exchanger	P;T	Cell membrane|Lysosome/Vacuole	K07301	cation:H+ antiporter	N	OTHER	Protein families: metabolism; Protein families: genetic information processing; Protein families: signaling and cellular processes; Viral protein families; RNA family	Protein families: signaling and cellular processes
Nuclear	g49355.t1	PAUMI_AE0904	PAUMI_AE0904	Vertical	FALSE	NA	NA	NA	Belongs to the protein kinase superfamily	T	Cytoplasm	K06641	serine/threonine-protein kinase CHEK2 [EC:2.7.11.1]	N	OTHER	Transport and catabolism; Cell growth and death; Cellular community - eukaryotes; Cellular community - prokaryotes; Cell motility; Cancer: overview; Cancer: specific types; Infectious disease: viral; Infectious disease: bacterial; Infectious disease: parasitic; Immune disease; Neurodegenerative disease; Substance dependence; Cardiovascular disease; Endocrine and metabolic disease; Drug resistance: antimicrobial; Drug resistance: antineoplastic; Protein families: metabolism; Protein families: genetic information processing; Protein families: signaling and cellular processes; Viral protein families; RNA family	Cell growth and death; Infectious disease: viral; Protein families: metabolism; Protein families: genetic information processing
Nuclear	g49356.t1	PAUMI_AE0905	PAUMI_AE0905	Vertical	TRUE	NA	NA	NA	ubiE/COQ5 methyltransferase family	Q	Chromatophore	K03183	demethylmenaquinone methyltransferase / 2-methoxy-6-polyprenyl-1,4-benzoquinol methylase [EC:2.1.1.163 2.1.1.201]	Y	OTHER	Carbohydrate metabolism; Energy metabolism; Lipid metabolism; Nucleotide metabolism; Amino acid metabolism; Metabolism of other amino acids; Glycan biosynthesis and metabolism; Metabolism of cofactors and vitamins; Metabolism of terpenoids and polyketides; Biosynthesis of other secondary metabolites; Xenobiotics biodegradation and metabolism; Not included in regular maps	Metabolism of cofactors and vitamins
Nuclear	g49358.t1	PAUMI_AE0907	PAUMI_AE0907	Vertical	FALSE	NA	NA	NA	NOB1 zinc finger-like	NA	Cytoplasm|Nucleus	NA	NA	N	OTHER	NA	NA
Nuclear	g49359.t1	PAUMI_AE0908	PAUMI_AE0908	Vertical	TRUE	NA	NA	NA	transferase activity, transferring acyl groups	V	Lysosome/Vacuole	K11296	high mobility group protein B3	Y	SP	Protein families: metabolism; Protein families: genetic information processing; Protein families: signaling and cellular processes; Viral protein families; RNA family	Protein families: genetic information processing; Protein families: signaling and cellular processes
Nuclear	g4936.t1	PAUMI_BE0747	PAUMI_BE0747	Vertical	TRUE	NA	NA	NA	Tetrapolymerization of the monopyrrole PBG into the hydroxymethylbilane pre-uroporphyrinogen in several discrete steps	H	Nucleus	K01749	hydroxymethylbilane synthase [EC:2.5.1.61]	N	OTHER	Carbohydrate metabolism; Energy metabolism; Lipid metabolism; Nucleotide metabolism; Amino acid metabolism; Metabolism of other amino acids; Glycan biosynthesis and metabolism; Metabolism of cofactors and vitamins; Metabolism of terpenoids and polyketides; Biosynthesis of other secondary metabolites; Xenobiotics biodegradation and metabolism; Not included in regular maps	Metabolism of cofactors and vitamins
Nuclear	g49360.t1	PAUMI_AE0909	PAUMI_AE0909	Vertical	FALSE	NA	NA	NA	CHLORIDE CHANNEL PROTEIN CLC FAMILY MEMBER	NA	Cytoplasm	K05016	chloride channel 7	N	OTHER	Protein families: metabolism; Protein families: genetic information processing; Protein families: signaling and cellular processes; Viral protein families; RNA family	Protein families: metabolism; Protein families: signaling and cellular processes
Nuclear	g49368.t1	PAUMI_AW0667	PAUMI_AW0667	Vertical	FALSE	NA	NA	NA	E3 UFM1-PROTEIN LIGASE 1	NA	Cytoplasm|Nucleus	K13172	serine/arginine repetitive matrix protein 2	N	OTHER	Protein families: metabolism; Protein families: genetic information processing; Protein families: signaling and cellular processes; Viral protein families; RNA family	Protein families: genetic information processing
Nuclear	g49369.t1	PAUMI_AW0669	PAUMI_AW0669	Vertical	FALSE	NA	NA	NA	WD40 repeat-like	NA	Cytoplasm|Nucleus	K03130	transcription initiation factor TFIID subunit 5	Y	OTHER	Transcription; Translation; Folding, sorting and degradation; Replication and repair; Chromosome; Information processing in viruses; Protein families: metabolism; Protein families: genetic information processing; Protein families: signaling and cellular processes; Viral protein families; RNA family	Transcription; Protein families: genetic information processing
Nuclear	g49370.t1	PAUMI_AW0670	PAUMI_AW0670	Vertical	FALSE	NA	NA	NA	NA	NA	Endoplasmic reticulum	K03859	phosphatidylinositol N-acetylglucosaminyltransferase subunit C	N	OTHER	Carbohydrate metabolism; Energy metabolism; Lipid metabolism; Nucleotide metabolism; Amino acid metabolism; Metabolism of other amino acids; Glycan biosynthesis and metabolism; Metabolism of cofactors and vitamins; Metabolism of terpenoids and polyketides; Biosynthesis of other secondary metabolites; Xenobiotics biodegradation and metabolism; Not included in regular maps	Glycan biosynthesis and metabolism
Nuclear	g49374.t1	PAUMI_AW0202	PAUMI_AW0202	Vertical	FALSE	NA	NA	NA	NAD(P)-binding Rossmann-fold domains	NA	Mitochondrion	K00020	3-hydroxyisobutyrate dehydrogenase [EC:1.1.1.31]	N	OTHER	Carbohydrate metabolism; Energy metabolism; Lipid metabolism; Nucleotide metabolism; Amino acid metabolism; Metabolism of other amino acids; Glycan biosynthesis and metabolism; Metabolism of cofactors and vitamins; Metabolism of terpenoids and polyketides; Biosynthesis of other secondary metabolites; Xenobiotics biodegradation and metabolism; Not included in regular maps	Amino acid metabolism
Nuclear	g49375.t1	PAUMI_AW0203	PAUMI_AW0203	Vertical	TRUE	NA	NA	NA	peptidyl-proline di-hydroxylation	O	Nucleus	K07394	SM-20-related protein	N	OTHER	Unclassified: metabolism; Unclassified: genetic information processing; Unclassified: signaling and cellular processes; Poorly characterized	Unclassified: genetic information processing
Nuclear	g49379.t1	PAUMI_AW0204	PAUMI_AW0204	Vertical	FALSE	NA	NA	NA	NA	NA	Cytoplasm|Nucleus	K03728	nuclear receptor subfamily 1 group D member 1	N	OTHER	Immune system; Endocrine system; Circulatory system; Digestive system; Excretory system; Nervous system; Sensory system; Development and regeneration; Aging; Environmental adaptation; Protein families: metabolism; Protein families: genetic information processing; Protein families: signaling and cellular processes; Viral protein families; RNA family	Environmental adaptation; Protein families: genetic information processing; Protein families: signaling and cellular processes
Nuclear	g4938.t1	PAUMI_BE0748	PAUMI_BE0748	Vertical	FALSE	NA	NA	NA	REGULATOR OF G PROTEIN SIGNALING	NA	Cytoplasm	K08878	breakpoint cluster region protein [EC:2.7.11.1]	N	OTHER	Cancer: overview; Cancer: specific types; Infectious disease: viral; Infectious disease: bacterial; Infectious disease: parasitic; Immune disease; Neurodegenerative disease; Substance dependence; Cardiovascular disease; Endocrine and metabolic disease; Drug resistance: antimicrobial; Drug resistance: antineoplastic; Protein families: metabolism; Protein families: genetic information processing; Protein families: signaling and cellular processes; Viral protein families; RNA family	Cancer: overview; Cancer: specific types; Protein families: metabolism; Protein families: genetic information processing
Nuclear	g49380.t1	PAUMI_AW0205	PAUMI_AW0205	Vertical	FALSE	NA	NA	NA	Toll/Interleukin receptor TIR domain	NA	Extracellular	K03646	colicin import membrane protein	N	OTHER	Protein families: metabolism; Protein families: genetic information processing; Protein families: signaling and cellular processes; Viral protein families; RNA family	Protein families: signaling and cellular processes
Nuclear	g49381.t1	PAUMI_BA0273	PAUMI_BA0273	Vertical	FALSE	NA	NA	NA	NA	NA	Extracellular	K04629	cAMP receptor	N	OTHER	Protein families: metabolism; Protein families: genetic information processing; Protein families: signaling and cellular processes; Viral protein families; RNA family	Protein families: signaling and cellular processes
Nuclear	g49383.t1	PAUMI_BA0275	PAUMI_BA0275	Vertical	FALSE	NA	NA	NA	NA	NA	Cytoplasm	K11244	cell wall integrity and stress response component	N	OTHER	Membrane transport; Signal transduction; Signaling molecules and interaction; Transport and catabolism; Cell growth and death; Cellular community - eukaryotes; Cellular community - prokaryotes; Cell motility	Signal transduction; Transport and catabolism
Nuclear	g49385.t1	PAUMI_BB0266	PAUMI_BB0266	Vertical	FALSE	NA	NA	NA	Source PGD	T	Cytoplasm	K05723	FYVE, RhoGEF and PH domain containing 4	N	OTHER	Protein families: metabolism; Protein families: genetic information processing; Protein families: signaling and cellular processes; Viral protein families; RNA family	Protein families: signaling and cellular processes
Nuclear	g49386.t1	PAUMI_BB0267	PAUMI_BB0267	Vertical	FALSE	NA	NA	NA	COG1078 HD superfamily phosphohydrolases	S	Nucleus	K06885	uncharacterized protein	N	OTHER	Unclassified: metabolism; Unclassified: genetic information processing; Unclassified: signaling and cellular processes; Poorly characterized	Poorly characterized
Nuclear	g49387.t1	PAUMI_AD0748	PAUMI_AD0748	Vertical	FALSE	NA	NA	NA	FORMIN	NA	Cytoplasm|Lysosome/Vacuole	K13172	serine/arginine repetitive matrix protein 2	N	OTHER	Protein families: metabolism; Protein families: genetic information processing; Protein families: signaling and cellular processes; Viral protein families; RNA family	Protein families: genetic information processing
Nuclear	g49388.t1	PAUMI_AD0749	PAUMI_AD0749	Vertical	TRUE	NA	NA	NA	ARM repeat	NA	Mitochondrion	K08332	vacuolar protein 8	N	OTHER	Protein families: metabolism; Protein families: genetic information processing; Protein families: signaling and cellular processes; Viral protein families; RNA family	Protein families: genetic information processing
Nuclear	g49389.t1	PAUMI_AD0750	PAUMI_AD0750	Vertical	FALSE	NA	NA	NA	NA	NA	Nucleus	K02453	general secretion pathway protein D	N	OTHER	Membrane transport; Signal transduction; Signaling molecules and interaction; Transport and catabolism; Cell growth and death; Cellular community - eukaryotes; Cellular community - prokaryotes; Cell motility; Protein families: metabolism; Protein families: genetic information processing; Protein families: signaling and cellular processes; Viral protein families; RNA family	Membrane transport; Cellular community - prokaryotes; Protein families: signaling and cellular processes
Nuclear	g49397.t1	PAUMI_AF0545	PAUMI_AF0545	Vertical	FALSE	NA	NA	NA	NA	NA	Nucleus	K02080	putative deaminase/isomerase [EC:3.5.99.-]	N	OTHER	Unclassified: metabolism; Unclassified: genetic information processing; Unclassified: signaling and cellular processes; Poorly characterized	Unclassified: metabolism
Nuclear	g49398.t1	PAUMI_AF0546	PAUMI_AF0546	Vertical	FALSE	NA	NA	NA	Mycoplasma protein of unknown function, DUF285	NA	Extracellular	NA	NA	Y	SP	NA	NA
