## Supplementary tables for "Host retargeting predominated over gene transfer during early chromatophore integration in *Paulinella micropora*" (part 7 of 12)

### Sheet: ST1 (continued)
Supplementary Table 1. Summary of the annotation, localisation and evolutionary origin of the nuclear-encoded and chromatophore-encoded Paulinella micropora proteins. The localisation colum are DeepLoc predictions, a deep learning algorithm to predict subcellular localisation. The accuracy of the method is poor for not well-described organisms, therefore we warn the reader that this results should be interpreted cautiously. When the Localisations value takes "Chromatophore" the protein corresponds to the crTP targeted proteins inferred in Lhee et al. (2019).
Nuclear	g494.t1	PAUMI_AT0865	PAUMI_AT0865	Vertical	TRUE	NA	NA	NA	Zinc finger protein	S	Endoplasmic reticulum	K10513	zinc finger and BTB domain-containing protein 41	Y	SP	Protein families: metabolism; Protein families: genetic information processing; Protein families: signaling and cellular processes; Viral protein families; RNA family	Protein families: genetic information processing
Nuclear	g4941.t1	PAUMI_BE0749	PAUMI_BE0749	Vertical	FALSE	NA	NA	NA	NA	NA	Cytoplasm|Nucleus	K09030	fos-like antigen 2	N	OTHER	Immune system; Endocrine system; Circulatory system; Digestive system; Excretory system; Nervous system; Sensory system; Development and regeneration; Aging; Environmental adaptation; Protein families: metabolism; Protein families: genetic information processing; Protein families: signaling and cellular processes; Viral protein families; RNA family	Development and regeneration; Protein families: genetic information processing
Nuclear	g4942.t1	PAUMI_BE0750	PAUMI_BE0750	Vertical	FALSE	NA	NA	NA	CCCH-type zinc finger	NA	Cytoplasm	K13056	CCCH zinc finger protein C3H-4	N	OTHER	Transport and catabolism; Cell growth and death; Cellular community - eukaryotes; Cellular community - prokaryotes; Cell motility	Cell growth and death
Nuclear	g49500.t1	PAUMI_AO0994	PAUMI_AO0994	Vertical	FALSE	NA	NA	NA	NA	NA	Cytoplasm|Nucleus	K13092	nuclear protein NHN1	N	OTHER	Protein families: metabolism; Protein families: genetic information processing; Protein families: signaling and cellular processes; Viral protein families; RNA family	Protein families: genetic information processing
Nuclear	g49501.t1	PAUMI_AO0995	PAUMI_AO0995	Vertical	FALSE	NA	NA	NA	NA	NA	Cell membrane	K03718	Lrp/AsnC family transcriptional regulator, regulator for asnA, asnC and gidA	Y	OTHER	Protein families: metabolism; Protein families: genetic information processing; Protein families: signaling and cellular processes; Viral protein families; RNA family	Protein families: genetic information processing
Nuclear	g49503.t1	PAUMI_AO0996	PAUMI_AO0996	Vertical	FALSE	NA	NA	NA	NA	NA	Cytoplasm	K11244	cell wall integrity and stress response component	N	OTHER	Membrane transport; Signal transduction; Signaling molecules and interaction; Transport and catabolism; Cell growth and death; Cellular community - eukaryotes; Cellular community - prokaryotes; Cell motility	Signal transduction; Transport and catabolism
Nuclear	g49505.t1	PAUMI_AO0999	PAUMI_AO0999	Vertical	FALSE	NA	NA	NA	Acyl-CoA N-acyltransferases (Nat)	NA	Mitochondrion	K13172	serine/arginine repetitive matrix protein 2	N	OTHER	Protein families: metabolism; Protein families: genetic information processing; Protein families: signaling and cellular processes; Viral protein families; RNA family	Protein families: genetic information processing
Nuclear	g49506.t1	PAUMI_AO1000	PAUMI_AO1000	Vertical	FALSE	NA	NA	NA	Ribonuclease Inhibitor	NA	Cytoplasm	K08727	nucleotide-binding oligomerization domain-containing protein 1	N	OTHER	Immune system; Endocrine system; Circulatory system; Digestive system; Excretory system; Nervous system; Sensory system; Development and regeneration; Aging; Environmental adaptation; Cancer: overview; Cancer: specific types; Infectious disease: viral; Infectious disease: bacterial; Infectious disease: parasitic; Immune disease; Neurodegenerative disease; Substance dependence; Cardiovascular disease; Endocrine and metabolic disease; Drug resistance: antimicrobial; Drug resistance: antineoplastic; Protein families: metabolism; Protein families: genetic information processing; Protein families: signaling and cellular processes; Viral protein families; RNA family	Immune system; Infectious disease: bacterial; Protein families: signaling and cellular processes
Nuclear	g49508.t1	PAUMI_AP0002	PAUMI_AP0002	Vertical	FALSE	NA	NA	NA	NA	NA	Extracellular	K06327	spore coat protein D	N	OTHER	Unclassified: metabolism; Unclassified: genetic information processing; Unclassified: signaling and cellular processes; Poorly characterized	Unclassified: signaling and cellular processes
Nuclear	g49509.t1	PAUMI_AP0003	PAUMI_AP0003	Vertical	FALSE	NA	NA	NA	NA	NA	Extracellular	K06327	spore coat protein D	N	OTHER	Unclassified: metabolism; Unclassified: genetic information processing; Unclassified: signaling and cellular processes; Poorly characterized	Unclassified: signaling and cellular processes
Nuclear	g49510.t1	PAUMI_AY0627	PAUMI_AY0627	Vertical	FALSE	NA	NA	NA	Cation transport protein	NA	Lysosome/Vacuole	K03498	trk/ktr system potassium uptake protein	Y	OTHER	Protein families: metabolism; Protein families: genetic information processing; Protein families: signaling and cellular processes; Viral protein families; RNA family	Protein families: signaling and cellular processes
Nuclear	g49516.t1	PAUMI_AY0631	PAUMI_AY0631	Vertical	FALSE	NA	NA	NA	PHD and RING finger domain-containing protein 1	NA	Cytoplasm|Nucleus	K06817	podocalyxin-like	Y	OTHER	Cancer: overview; Cancer: specific types; Infectious disease: viral; Infectious disease: bacterial; Infectious disease: parasitic; Immune disease; Neurodegenerative disease; Substance dependence; Cardiovascular disease; Endocrine and metabolic disease; Drug resistance: antimicrobial; Drug resistance: antineoplastic	Infectious disease: bacterial
Nuclear	g4953.t1	PAUMI_BE0752	PAUMI_BE0752	Vertical	TRUE	NA	NA	NA	Phosphoadenosine phosphosulfate reductase	E	Golgi apparatus	K00390	phosphoadenosine phosphosulfate reductase [EC:1.8.4.8 1.8.4.10]	Y	OTHER	Carbohydrate metabolism; Energy metabolism; Lipid metabolism; Nucleotide metabolism; Amino acid metabolism; Metabolism of other amino acids; Glycan biosynthesis and metabolism; Metabolism of cofactors and vitamins; Metabolism of terpenoids and polyketides; Biosynthesis of other secondary metabolites; Xenobiotics biodegradation and metabolism; Not included in regular maps	Energy metabolism
Nuclear	g49530.t1	PAUMI_AS0833	PAUMI_AS0833	Vertical	TRUE	NA	NA	NA	TIR domain	S	Cytoplasm|Nucleus	K09258	B-cell CLL/lymphoma 3 protein	N	OTHER	Membrane transport; Signal transduction; Signaling molecules and interaction; Immune system; Endocrine system; Circulatory system; Digestive system; Excretory system; Nervous system; Sensory system; Development and regeneration; Aging; Environmental adaptation; Protein families: metabolism; Protein families: genetic information processing; Protein families: signaling and cellular processes; Viral protein families; RNA family	Signal transduction; Immune system; Protein families: genetic information processing
Nuclear	g49537.t1	PAUMI_BB0530	PAUMI_BB0530	Vertical	FALSE	NA	NA	NA	NA	NA	Nucleus	K04520	amyloid beta A4 protein	N	OTHER	Immune system; Endocrine system; Circulatory system; Digestive system; Excretory system; Nervous system; Sensory system; Development and regeneration; Aging; Environmental adaptation; Cancer: overview; Cancer: specific types; Infectious disease: viral; Infectious disease: bacterial; Infectious disease: parasitic; Immune disease; Neurodegenerative disease; Substance dependence; Cardiovascular disease; Endocrine and metabolic disease; Drug resistance: antimicrobial; Drug resistance: antineoplastic; Protein families: metabolism; Protein families: genetic information processing; Protein families: signaling and cellular processes; Viral protein families; RNA family	Nervous system; Neurodegenerative disease; Protein families: metabolism; Protein families: signaling and cellular processes
Nuclear	g4954.t1	PAUMI_AO0560	PAUMI_AO0560	Vertical	TRUE	NA	NA	NA	zinc ion binding	S	Cytoplasm	K06273	zyxin	N	OTHER	Transport and catabolism; Cell growth and death; Cellular community - eukaryotes; Cellular community - prokaryotes; Cell motility	Cellular community - eukaryotes
Nuclear	g49540.t1	PAUMI_AZ0736	PAUMI_AZ0736	Vertical	FALSE	NA	NA	NA	Glucose Permease (Domain IIA)	NA	Cell membrane	K12943	lipoprotein YgeR	Y	SP	Unclassified: metabolism; Unclassified: genetic information processing; Unclassified: signaling and cellular processes; Poorly characterized	Unclassified: signaling and cellular processes
Nuclear	g49542.t1	PAUMI_AZ0738	PAUMI_AZ0738	Vertical	TRUE	NA	NA	NA	May play a role in vesicular transport from endoplasmic reticulum to Golgi	U	Cytoplasm	NA	NA	N	OTHER	NA	NA
Nuclear	g49544.t1	PAUMI_AZ0739	PAUMI_AZ0739	Vertical	FALSE	NA	NA	NA	Rho guanyl-nucleotide exchange factor activity	T	Cytoplasm	K05723	FYVE, RhoGEF and PH domain containing 4	N	OTHER	Protein families: metabolism; Protein families: genetic information processing; Protein families: signaling and cellular processes; Viral protein families; RNA family	Protein families: signaling and cellular processes
Nuclear	g4955.t1	PAUMI_AO0561	PAUMI_AO0561	Vertical	TRUE	NA	NA	NA	Belongs to the CTL (choline transporter-like) family	I	Cell membrane|Endoplasmic reticulum	K06515	solute carrier family 44 (choline transporter-like protein), member 1	Y	OTHER	Cancer: overview; Cancer: specific types; Infectious disease: viral; Infectious disease: bacterial; Infectious disease: parasitic; Immune disease; Neurodegenerative disease; Substance dependence; Cardiovascular disease; Endocrine and metabolic disease; Drug resistance: antimicrobial; Drug resistance: antineoplastic; Protein families: metabolism; Protein families: genetic information processing; Protein families: signaling and cellular processes; Viral protein families; RNA family	Cancer: overview; Protein families: signaling and cellular processes
Nuclear	g4956.t1	PAUMI_AO0562	PAUMI_AO0562	Vertical	TRUE	NA	NA	NA	choline transmembrane transporter activity	H	Cell membrane	K06515	solute carrier family 44 (choline transporter-like protein), member 1	N	OTHER	Cancer: overview; Cancer: specific types; Infectious disease: viral; Infectious disease: bacterial; Infectious disease: parasitic; Immune disease; Neurodegenerative disease; Substance dependence; Cardiovascular disease; Endocrine and metabolic disease; Drug resistance: antimicrobial; Drug resistance: antineoplastic; Protein families: metabolism; Protein families: genetic information processing; Protein families: signaling and cellular processes; Viral protein families; RNA family	Cancer: overview; Protein families: signaling and cellular processes
Nuclear	g49564.t1	PAUMI_AZ0742	PAUMI_AZ0742	Vertical	FALSE	NA	NA	NA	EXPRESSED PROTEIN	NA	Golgi apparatus	K06296	spore germination protein KB	N	OTHER	Protein families: metabolism; Protein families: genetic information processing; Protein families: signaling and cellular processes; Viral protein families; RNA family	Protein families: signaling and cellular processes
Nuclear	g49568.t1	PAUMI_AD0492	PAUMI_AD0492	Vertical	FALSE	NA	NA	NA	E3 UBIQUITIN-PROTEIN LIGASE TRIP12	NA	Nucleus	K10590	E3 ubiquitin-protein ligase TRIP12 [EC:2.3.2.26]	N	OTHER	Transcription; Translation; Folding, sorting and degradation; Replication and repair; Chromosome; Information processing in viruses; Protein families: metabolism; Protein families: genetic information processing; Protein families: signaling and cellular processes; Viral protein families; RNA family	Folding, sorting and degradation; Protein families: genetic information processing
Nuclear	g49569.t1	PAUMI_AD0493	PAUMI_AD0493	Vertical	FALSE	NA	NA	NA	NA	NA	Nucleus	K05068	interleukin 2 receptor alpha	N	OTHER	Membrane transport; Signal transduction; Signaling molecules and interaction; Transport and catabolism; Cell growth and death; Cellular community - eukaryotes; Cellular community - prokaryotes; Cell motility; Immune system; Endocrine system; Circulatory system; Digestive system; Excretory system; Nervous system; Sensory system; Development and regeneration; Aging; Environmental adaptation; Cancer: overview; Cancer: specific types; Infectious disease: viral; Infectious disease: bacterial; Infectious disease: parasitic; Immune disease; Neurodegenerative disease; Substance dependence; Cardiovascular disease; Endocrine and metabolic disease; Drug resistance: antimicrobial; Drug resistance: antineoplastic; Protein families: metabolism; Protein families: genetic information processing; Protein families: signaling and cellular processes; Viral protein families; RNA family	Signal transduction; Signaling molecules and interaction; Transport and catabolism; Immune system; Cancer: overview; Infectious disease: viral; Protein families: signaling and cellular processes
Nuclear	g4958.t1	PAUMI_AO0563	PAUMI_AB0853	Vertical	FALSE	NA	NA	NA	E3 ubiquitin-protein ligase	O	Nucleus	K11982	E3 ubiquitin-protein ligase RNF115/126 [EC:2.3.2.27]	N	OTHER	Protein families: metabolism; Protein families: genetic information processing; Protein families: signaling and cellular processes; Viral protein families; RNA family	Protein families: genetic information processing
Nuclear	g496.t1	PAUMI_BC0178	PAUMI_BC0178	Vertical	FALSE	NA	NA	NA	Phosphoglycerate mutase-like protein	G	Cytoplasm	K01834	2,3-bisphosphoglycerate-dependent phosphoglycerate mutase [EC:5.4.2.11]	N	OTHER	Carbohydrate metabolism; Energy metabolism; Lipid metabolism; Nucleotide metabolism; Amino acid metabolism; Metabolism of other amino acids; Glycan biosynthesis and metabolism; Metabolism of cofactors and vitamins; Metabolism of terpenoids and polyketides; Biosynthesis of other secondary metabolites; Xenobiotics biodegradation and metabolism; Not included in regular maps; Immune system; Endocrine system; Circulatory system; Digestive system; Excretory system; Nervous system; Sensory system; Development and regeneration; Aging; Environmental adaptation; Cancer: overview; Cancer: specific types; Infectious disease: viral; Infectious disease: bacterial; Infectious disease: parasitic; Immune disease; Neurodegenerative disease; Substance dependence; Cardiovascular disease; Endocrine and metabolic disease; Drug resistance: antimicrobial; Drug resistance: antineoplastic; Protein families: metabolism; Protein families: genetic information processing; Protein families: signaling and cellular processes; Viral protein families; RNA family	Carbohydrate metabolism; Energy metabolism; Amino acid metabolism; Endocrine system; Cancer: overview; Protein families: genetic information processing; Protein families: signaling and cellular processes
Nuclear	g49603.t1	PAUMI_AD0498	PAUMI_AD0498	Vertical	FALSE	NA	NA	NA	NA	NA	Endoplasmic reticulum	K08994	ion channel-forming bestrophin family protein	N	OTHER	Protein families: metabolism; Protein families: genetic information processing; Protein families: signaling and cellular processes; Viral protein families; RNA family	Protein families: signaling and cellular processes
Nuclear	g49604.t1	PAUMI_AD0499	PAUMI_AD0499	Vertical	FALSE	NA	NA	NA	BETA-TUBULIN COFACTOR D	NA	Cytoplasm|Nucleus	NA	NA	N	OTHER	NA	NA
Nuclear	g49611.t1	PAUMI_AJ0603	PAUMI_AJ0603	Vertical	FALSE	NA	NA	NA	TESTICULAR SOLUBLE ADENYLYL CYCLASE	NA	Cytoplasm	K11265	adenylate cyclase 10 [EC:4.6.1.1]	N	OTHER	Carbohydrate metabolism; Energy metabolism; Lipid metabolism; Nucleotide metabolism; Amino acid metabolism; Metabolism of other amino acids; Glycan biosynthesis and metabolism; Metabolism of cofactors and vitamins; Metabolism of terpenoids and polyketides; Biosynthesis of other secondary metabolites; Xenobiotics biodegradation and metabolism; Not included in regular maps; Membrane transport; Signal transduction; Signaling molecules and interaction; Immune system; Endocrine system; Circulatory system; Digestive system; Excretory system; Nervous system; Sensory system; Development and regeneration; Aging; Environmental adaptation	Nucleotide metabolism; Signal transduction; Endocrine system; Environmental adaptation
Nuclear	g49615.t1	PAUMI_AG0892	PAUMI_AG0892	Vertical	FALSE	NA	NA	NA	pre-mRNA-splicing factor CWC22	NA	Cytoplasm	K13100	pre-mRNA-splicing factor CWC22	N	OTHER	Protein families: metabolism; Protein families: genetic information processing; Protein families: signaling and cellular processes; Viral protein families; RNA family	Protein families: genetic information processing
Nuclear	g49616.t1	PAUMI_AG0893	PAUMI_AG0893	Vertical	FALSE	NA	NA	NA	Armadillo-like helical	NA	Cytoplasm|Nucleus	K06228	fused [EC:2.7.11.1]	N	OTHER	Membrane transport; Signal transduction; Signaling molecules and interaction; Protein families: metabolism; Protein families: genetic information processing; Protein families: signaling and cellular processes; Viral protein families; RNA family	Signal transduction; Protein families: metabolism; Protein families: signaling and cellular processes
Nuclear	g49617.t1	PAUMI_AG0894	PAUMI_AG0894	Vertical	TRUE	NA	NA	NA	Nucleic acid-binding, OB-fold	NA	Mitochondrion	K02356	elongation factor P	N	OTHER	Protein families: metabolism; Protein families: genetic information processing; Protein families: signaling and cellular processes; Viral protein families; RNA family	Protein families: genetic information processing
Nuclear	g49618.t1	PAUMI_AG0895	PAUMI_AG0895	Vertical	TRUE	NA	NA	NA	WW domain	NA	Cytoplasm	K12865	polyglutamine-binding protein 1	N	OTHER	Transcription; Translation; Folding, sorting and degradation; Replication and repair; Chromosome; Information processing in viruses; Protein families: metabolism; Protein families: genetic information processing; Protein families: signaling and cellular processes; Viral protein families; RNA family	Transcription; Protein families: genetic information processing
Nuclear	g49619.t1	PAUMI_AG0896	PAUMI_AG0896	Vertical	TRUE	NA	NA	NA	NA	NA	Cytoplasm	K12872	pre-mRNA-splicing factor RBM22/SLT11	N	OTHER	Transcription; Translation; Folding, sorting and degradation; Replication and repair; Chromosome; Information processing in viruses; Protein families: metabolism; Protein families: genetic information processing; Protein families: signaling and cellular processes; Viral protein families; RNA family	Transcription; Protein families: genetic information processing
Nuclear	g4962.t1	PAUMI_AO0564	PAUMI_AO0564	Vertical	TRUE	NA	NA	NA	RNA helicase	A	Nucleus	K13179	ATP-dependent RNA helicase DDX18/HAS1 [EC:3.6.4.13]	N	OTHER	Protein families: metabolism; Protein families: genetic information processing; Protein families: signaling and cellular processes; Viral protein families; RNA family	Protein families: genetic information processing
Nuclear	g49620.t1	PAUMI_BD0125	PAUMI_BD0125	Vertical	FALSE	NA	NA	NA	NA	NA	Cytoplasm	K06858	vitamin B12 transport system substrate-binding protein	N	OTHER	Membrane transport; Signal transduction; Signaling molecules and interaction; Protein families: metabolism; Protein families: genetic information processing; Protein families: signaling and cellular processes; Viral protein families; RNA family	Membrane transport; Protein families: signaling and cellular processes
Nuclear	g49621.t1	PAUMI_BD0126	PAUMI_BD0126	Vertical	FALSE	NA	NA	NA	NA	NA	Nucleus	K10955	mucin-2	N	OTHER	Cancer: overview; Cancer: specific types; Infectious disease: viral; Infectious disease: bacterial; Infectious disease: parasitic; Immune disease; Neurodegenerative disease; Substance dependence; Cardiovascular disease; Endocrine and metabolic disease; Drug resistance: antimicrobial; Drug resistance: antineoplastic; Protein families: metabolism; Protein families: genetic information processing; Protein families: signaling and cellular processes; Viral protein families; RNA family	Cancer: specific types; Infectious disease: parasitic; Protein families: genetic information processing
Nuclear	g49622.t1	PAUMI_BD0124	PAUMI_BD0124	Vertical	FALSE	NA	NA	NA	NA	NA	Nucleus	K04600	cadherin EGF LAG seven-pass G-type receptor 1	N	OTHER	Protein families: metabolism; Protein families: genetic information processing; Protein families: signaling and cellular processes; Viral protein families; RNA family	Protein families: metabolism; Protein families: signaling and cellular processes
Nuclear	g49626.t1	PAUMI_BD0127	PAUMI_BD0127	Vertical	FALSE	NA	NA	NA	Reverse transcriptase (RNA-dependent DNA polymerase)	NA	Cytoplasm	NA	NA	N	OTHER	NA	NA
Nuclear	g49629.t1	PAUMI_BD0128	PAUMI_BD0128	Vertical	FALSE	NA	NA	NA	Component of the MRE11-RAD50-NBN (MRN complex) which plays a critical role in the cellular response to DNA damage and the maintenance of chromosome integrity. The complex is involved in double-strand break (DSB) repair, DNA recombination, maintenance of telomere integrity, cell cycle checkpoint control and meiosis	L	Nucleus	K10867	nibrin	N	OTHER	Transcription; Translation; Folding, sorting and degradation; Replication and repair; Chromosome; Information processing in viruses; Transport and catabolism; Cell growth and death; Cellular community - eukaryotes; Cellular community - prokaryotes; Cell motility; Protein families: metabolism; Protein families: genetic information processing; Protein families: signaling and cellular processes; Viral protein families; RNA family	Replication and repair; Cell growth and death; Protein families: genetic information processing
Nuclear	g49630.t1	PAUMI_BD0129	PAUMI_BD0129	Vertical	FALSE	NA	NA	NA	HIT/MYND zinc finger-like	NA	Cytoplasm	K09534	DnaJ homolog subfamily C member 14	N	OTHER	Protein families: metabolism; Protein families: genetic information processing; Protein families: signaling and cellular processes; Viral protein families; RNA family	Protein families: genetic information processing
Nuclear	g49645.t1	PAUMI_BD0131	PAUMI_BD0131	Vertical	FALSE	NA	NA	NA	NA	NA	Nucleus	K04573	neurofilament medium polypeptide (neurofilament 3)	N	OTHER	Cancer: overview; Cancer: specific types; Infectious disease: viral; Infectious disease: bacterial; Infectious disease: parasitic; Immune disease; Neurodegenerative disease; Substance dependence; Cardiovascular disease; Endocrine and metabolic disease; Drug resistance: antimicrobial; Drug resistance: antineoplastic; Protein families: metabolism; Protein families: genetic information processing; Protein families: signaling and cellular processes; Viral protein families; RNA family	Neurodegenerative disease; Protein families: signaling and cellular processes
Nuclear	g49647.t1	PAUMI_BD0133	PAUMI_BD0133	Vertical	FALSE	NA	NA	NA	NA	NA	Cytoplasm	K07610	desmin	N	OTHER	Cancer: overview; Cancer: specific types; Infectious disease: viral; Infectious disease: bacterial; Infectious disease: parasitic; Immune disease; Neurodegenerative disease; Substance dependence; Cardiovascular disease; Endocrine and metabolic disease; Drug resistance: antimicrobial; Drug resistance: antineoplastic; Protein families: metabolism; Protein families: genetic information processing; Protein families: signaling and cellular processes; Viral protein families; RNA family	Cardiovascular disease; Protein families: signaling and cellular processes
Nuclear	g49651.t1	PAUMI_AP0849	PAUMI_AP0849	Vertical	TRUE	NA	NA	NA	ATPase activity	C;H;T	Extracellular	NA	NA	Y	SP	NA	NA
Nuclear	g4966.t1	PAUMI_AO0565	PAUMI_AO0565	Vertical	TRUE	NA	NA	NA	Bystin	W	Nucleus	K03626	nascent polypeptide-associated complex subunit alpha	N	OTHER	Immune system; Endocrine system; Circulatory system; Digestive system; Excretory system; Nervous system; Sensory system; Development and regeneration; Aging; Environmental adaptation	Endocrine system
Nuclear	g49665.t1	PAUMI_BC0787	PAUMI_BC0787	Vertical	FALSE	NA	NA	NA	RING-HC_IAPs	NA	Cytoplasm	K10637	E3 ubiquitin-protein ligase MYLIP [EC:2.3.2.27]	N	OTHER	Immune system; Endocrine system; Circulatory system; Digestive system; Excretory system; Nervous system; Sensory system; Development and regeneration; Aging; Environmental adaptation; Protein families: metabolism; Protein families: genetic information processing; Protein families: signaling and cellular processes; Viral protein families; RNA family	Digestive system; Protein families: genetic information processing
Nuclear	g49667.t1	PAUMI_AL0629	PAUMI_AL0629	Vertical	TRUE	NA	NA	NA	ER to Golgi vesicle-mediated transport	U	Cytoplasm|Endoplasmic reticulum	K05761	villin 1	N	OTHER	Protein families: metabolism; Protein families: genetic information processing; Protein families: signaling and cellular processes; Viral protein families; RNA family	Protein families: signaling and cellular processes
Nuclear	g49669.t1	PAUMI_AL0630	PAUMI_AL0630	Vertical	FALSE	NA	NA	NA	NA	NA	Extracellular	K10688	ubiquitin-conjugating enzyme E2 W [EC:2.3.2.23 2.3.2.25]	N	OTHER	Transcription; Translation; Folding, sorting and degradation; Replication and repair; Chromosome; Information processing in viruses; Protein families: metabolism; Protein families: genetic information processing; Protein families: signaling and cellular processes; Viral protein families; RNA family	Folding, sorting and degradation; Protein families: genetic information processing
Nuclear	g49675.t1	PAUMI_AL0635	PAUMI_AL0635	Vertical	FALSE	NA	NA	NA	NF-KAPPA-B-REPRESSING FACTOR-RELATED	NA	Cytoplasm	K13178	ATP-dependent RNA helicase DDX17 [EC:3.6.4.13]	N	OTHER	Protein families: metabolism; Protein families: genetic information processing; Protein families: signaling and cellular processes; Viral protein families; RNA family	Protein families: genetic information processing
Nuclear	g49680.t1	PAUMI_AW0762	PAUMI_AW0762	Vertical	FALSE	NA	NA	NA	Proline rich extensin signature	NA	Cytoplasm	K10408	dynein axonemal heavy chain	Y	OTHER	Transport and catabolism; Cell growth and death; Cellular community - eukaryotes; Cellular community - prokaryotes; Cell motility; Cancer: overview; Cancer: specific types; Infectious disease: viral; Infectious disease: bacterial; Infectious disease: parasitic; Immune disease; Neurodegenerative disease; Substance dependence; Cardiovascular disease; Endocrine and metabolic disease; Drug resistance: antimicrobial; Drug resistance: antineoplastic; Protein families: metabolism; Protein families: genetic information processing; Protein families: signaling and cellular processes; Viral protein families; RNA family	Cell motility; Neurodegenerative disease; Protein families: signaling and cellular processes
Nuclear	g49681.t1	PAUMI_AW0763	PAUMI_AW0763	Vertical	FALSE	NA	NA	NA	PAXILLIN-RELATED	NA	Cytoplasm	K13172	serine/arginine repetitive matrix protein 2	N	OTHER	Protein families: metabolism; Protein families: genetic information processing; Protein families: signaling and cellular processes; Viral protein families; RNA family	Protein families: genetic information processing
Nuclear	g49682.t1	PAUMI_BG0335	PAUMI_BG0335	Vertical	FALSE	NA	NA	NA	Protein PLANT CADMIUM RESISTANCE	S	Mitochondrion	NA	NA	N	OTHER	NA	NA
Nuclear	g4969.t1	PAUMI_BA0336	PAUMI_BA0336	Vertical	FALSE	NA	NA	NA	NA	NA	Cytoplasm	K10402	kinesin family member 20	N	OTHER	Transport and catabolism; Cell growth and death; Cellular community - eukaryotes; Cellular community - prokaryotes; Cell motility; Protein families: metabolism; Protein families: genetic information processing; Protein families: signaling and cellular processes; Viral protein families; RNA family	Cell motility; Protein families: genetic information processing; Protein families: signaling and cellular processes
Nuclear	g497.t1	PAUMI_AP0406	PAUMI_AP0406	Vertical	FALSE	NA	NA	NA	SET domain	NA	Cytoplasm|Nucleus	K11419	[histone H3]-lysine9 N-trimethyltransferase SUV39H [EC:2.1.1.355]	Y	OTHER	Carbohydrate metabolism; Energy metabolism; Lipid metabolism; Nucleotide metabolism; Amino acid metabolism; Metabolism of other amino acids; Glycan biosynthesis and metabolism; Metabolism of cofactors and vitamins; Metabolism of terpenoids and polyketides; Biosynthesis of other secondary metabolites; Xenobiotics biodegradation and metabolism; Not included in regular maps; Protein families: metabolism; Protein families: genetic information processing; Protein families: signaling and cellular processes; Viral protein families; RNA family	Amino acid metabolism; Protein families: genetic information processing
Nuclear	g49700.t1	PAUMI_BG0337	PAUMI_BG0337	Vertical	FALSE	NA	NA	NA	EF-hand	NA	Endoplasmic reticulum	K13448	calcium-binding protein CML	Y	OTHER	Immune system; Endocrine system; Circulatory system; Digestive system; Excretory system; Nervous system; Sensory system; Development and regeneration; Aging; Environmental adaptation	Environmental adaptation
Nuclear	g49704.t1	PAUMI_BG0338	PAUMI_BG0338	Vertical	TRUE	NA	NA	NA	Belongs to the peptidase C19 family	O	Nucleus	K11839	ubiquitin carboxyl-terminal hydrolase 8 [EC:3.4.19.12]	N	OTHER	Transport and catabolism; Cell growth and death; Cellular community - eukaryotes; Cellular community - prokaryotes; Cell motility; Cancer: overview; Cancer: specific types; Infectious disease: viral; Infectious disease: bacterial; Infectious disease: parasitic; Immune disease; Neurodegenerative disease; Substance dependence; Cardiovascular disease; Endocrine and metabolic disease; Drug resistance: antimicrobial; Drug resistance: antineoplastic; Protein families: metabolism; Protein families: genetic information processing; Protein families: signaling and cellular processes; Viral protein families; RNA family	Transport and catabolism; Endocrine and metabolic disease; Protein families: metabolism; Protein families: genetic information processing
Nuclear	g49705.t1	PAUMI_AX0280	PAUMI_AX0280	Vertical	FALSE	NA	NA	NA	NA	NA	Cytoplasm	K12797	caspase recruitment domain-containing protein 6	N	OTHER	Immune system; Endocrine system; Circulatory system; Digestive system; Excretory system; Nervous system; Sensory system; Development and regeneration; Aging; Environmental adaptation	Immune system
Nuclear	g49706.t1	PAUMI_AX0281	PAUMI_AX0281	Vertical	FALSE	NA	NA	NA	NA	NA	Mitochondrion	K11724	bromodomain testis-specific protein	N	OTHER	Protein families: metabolism; Protein families: genetic information processing; Protein families: signaling and cellular processes; Viral protein families; RNA family	Protein families: metabolism; Protein families: genetic information processing
Nuclear	g49707.t1	PAUMI_AX0282	PAUMI_AX0282	Vertical	TRUE	NA	NA	NA	NA	NA	Cytoplasm|Extracellular	K08288	protein kinase C substrate 80K-H	N	OTHER	Transcription; Translation; Folding, sorting and degradation; Replication and repair; Chromosome; Information processing in viruses; Protein families: metabolism; Protein families: genetic information processing; Protein families: signaling and cellular processes; Viral protein families; RNA family	Folding, sorting and degradation; Protein families: signaling and cellular processes
Nuclear	g49708.t1	PAUMI_AX0283	PAUMI_AX0283	Vertical	FALSE	NA	NA	NA	NA	NA	Cytoplasm	K11244	cell wall integrity and stress response component	N	OTHER	Membrane transport; Signal transduction; Signaling molecules and interaction; Transport and catabolism; Cell growth and death; Cellular community - eukaryotes; Cellular community - prokaryotes; Cell motility	Signal transduction; Transport and catabolism
Nuclear	g49709.t1	PAUMI_AX0284	PAUMI_AX0284	Vertical	FALSE	NA	NA	NA	NA	NA	Nucleus	K13100	pre-mRNA-splicing factor CWC22	N	OTHER	Protein families: metabolism; Protein families: genetic information processing; Protein families: signaling and cellular processes; Viral protein families; RNA family	Protein families: genetic information processing
Nuclear	g49710.t1	PAUMI_AX0285	PAUMI_AX0285	Horizontal	FALSE	NA	NA	NA	Alpha/beta hydrolase family	I	Mitochondrion	K00433	non-heme chloroperoxidase [EC:1.11.1.10]	N	OTHER	Unclassified: metabolism; Unclassified: genetic information processing; Unclassified: signaling and cellular processes; Poorly characterized	Unclassified: metabolism
Nuclear	g49711.t1	PAUMI_AC0566	PAUMI_AC0566	Vertical	FALSE	NA	NA	NA	protein N-acetylglucosaminyltransferase activity	O	Extracellular	K09667	protein O-GlcNAc transferase [EC:2.4.1.255]	Y	SP	Carbohydrate metabolism; Energy metabolism; Lipid metabolism; Nucleotide metabolism; Amino acid metabolism; Metabolism of other amino acids; Glycan biosynthesis and metabolism; Metabolism of cofactors and vitamins; Metabolism of terpenoids and polyketides; Biosynthesis of other secondary metabolites; Xenobiotics biodegradation and metabolism; Not included in regular maps; Transcription; Translation; Folding, sorting and degradation; Replication and repair; Chromosome; Information processing in viruses; Cancer: overview; Cancer: specific types; Infectious disease: viral; Infectious disease: bacterial; Infectious disease: parasitic; Immune disease; Neurodegenerative disease; Substance dependence; Cardiovascular disease; Endocrine and metabolic disease; Drug resistance: antimicrobial; Drug resistance: antineoplastic; Protein families: metabolism; Protein families: genetic information processing; Protein families: signaling and cellular processes; Viral protein families; RNA family	Glycan biosynthesis and metabolism; Chromosome; Endocrine and metabolic disease; Protein families: metabolism; Protein families: genetic information processing
Nuclear	g49712.t1	PAUMI_AC0567	PAUMI_AC0567	Vertical	FALSE	NA	NA	NA	NA	NA	Cytoplasm	K11244	cell wall integrity and stress response component	Y	OTHER	Membrane transport; Signal transduction; Signaling molecules and interaction; Transport and catabolism; Cell growth and death; Cellular community - eukaryotes; Cellular community - prokaryotes; Cell motility	Signal transduction; Transport and catabolism
Nuclear	g49713.t1	PAUMI_AC0568	PAUMI_AC0568	Vertical	FALSE	NA	NA	NA	MSHA biogenesis protein MshN	NA	Endoplasmic reticulum	K12284	MSHA biogenesis protein MshN	Y	SP	Protein families: metabolism; Protein families: genetic information processing; Protein families: signaling and cellular processes; Viral protein families; RNA family	Protein families: signaling and cellular processes
Nuclear	g49714.t1	PAUMI_AC0569	PAUMI_AC0569	Vertical	FALSE	NA	NA	NA	Belongs to the bacterial ribosomal protein bL17 family	J	Cytoplasm	K02879	large subunit ribosomal protein L17	N	OTHER	Transcription; Translation; Folding, sorting and degradation; Replication and repair; Chromosome; Information processing in viruses; Protein families: metabolism; Protein families: genetic information processing; Protein families: signaling and cellular processes; Viral protein families; RNA family	Translation; Protein families: genetic information processing
Nuclear	g49715.t1	PAUMI_AC0571	PAUMI_AC0571	Vertical	FALSE	NA	NA	NA	Zinc finger C2H2 type domain signature.	NA	Cytoplasm|Nucleus	K02174	broad-complex core protein	N	OTHER	Transport and catabolism; Cell growth and death; Cellular community - eukaryotes; Cellular community - prokaryotes; Cell motility; Immune system; Endocrine system; Circulatory system; Digestive system; Excretory system; Nervous system; Sensory system; Development and regeneration; Aging; Environmental adaptation; Protein families: metabolism; Protein families: genetic information processing; Protein families: signaling and cellular processes; Viral protein families; RNA family	Cell growth and death; Development and regeneration; Protein families: genetic information processing
Nuclear	g49718.t1	PAUMI_AC0573	PAUMI_AC0573	Vertical	FALSE	NA	NA	NA	transcription factor	J;K;L	Nucleus	K09191	general transcription factor IIIA	N	OTHER	Protein families: metabolism; Protein families: genetic information processing; Protein families: signaling and cellular processes; Viral protein families; RNA family	Protein families: genetic information processing
Nuclear	g49721.t1	PAUMI_AC0575	PAUMI_AC0575	Vertical	TRUE	NA	NA	NA	metalloendopeptidase activity	O	Mitochondrion	K08956	AFG3 family protein [EC:3.4.24.-]	N	OTHER	Cancer: overview; Cancer: specific types; Infectious disease: viral; Infectious disease: bacterial; Infectious disease: parasitic; Immune disease; Neurodegenerative disease; Substance dependence; Cardiovascular disease; Endocrine and metabolic disease; Drug resistance: antimicrobial; Drug resistance: antineoplastic; Protein families: metabolism; Protein families: genetic information processing; Protein families: signaling and cellular processes; Viral protein families; RNA family	Neurodegenerative disease; Protein families: metabolism; Protein families: genetic information processing
Nuclear	g49722.t1	PAUMI_AC0576	PAUMI_AC0576	Vertical	FALSE	NA	NA	NA	NA	NA	Nucleus	K10955	mucin-2	N	OTHER	Cancer: overview; Cancer: specific types; Infectious disease: viral; Infectious disease: bacterial; Infectious disease: parasitic; Immune disease; Neurodegenerative disease; Substance dependence; Cardiovascular disease; Endocrine and metabolic disease; Drug resistance: antimicrobial; Drug resistance: antineoplastic; Protein families: metabolism; Protein families: genetic information processing; Protein families: signaling and cellular processes; Viral protein families; RNA family	Cancer: specific types; Infectious disease: parasitic; Protein families: genetic information processing
Nuclear	g49725.t1	PAUMI_AC0579	PAUMI_AC0579	Vertical	FALSE	NA	NA	NA	NA	NA	Nucleus	K07483	transposase	N	OTHER	Unclassified: metabolism; Unclassified: genetic information processing; Unclassified: signaling and cellular processes; Poorly characterized	Unclassified: genetic information processing
Nuclear	g49726.t1	PAUMI_AC0580	PAUMI_AC0580	Vertical	FALSE	NA	NA	NA	NA	NA	Cytoplasm	K01559	3-oxoisoapionate-4-phosphate transcarboxylase/hydrolase [EC:3.7.1.28]	N	OTHER	Unclassified: metabolism; Unclassified: genetic information processing; Unclassified: signaling and cellular processes; Poorly characterized	Unclassified: metabolism
Nuclear	g49732.t1	PAUMI_AC0581	PAUMI_AC0581	Horizontal	FALSE	Desulfobacterota_I	FALSE	2.26674	Phage Tail Collar Domain	S	Extracellular	K03991	mannose-binding lectin	N	OTHER	Transport and catabolism; Cell growth and death; Cellular community - eukaryotes; Cellular community - prokaryotes; Cell motility; Immune system; Endocrine system; Circulatory system; Digestive system; Excretory system; Nervous system; Sensory system; Development and regeneration; Aging; Environmental adaptation; Cancer: overview; Cancer: specific types; Infectious disease: viral; Infectious disease: bacterial; Infectious disease: parasitic; Immune disease; Neurodegenerative disease; Substance dependence; Cardiovascular disease; Endocrine and metabolic disease; Drug resistance: antimicrobial; Drug resistance: antineoplastic; Protein families: metabolism; Protein families: genetic information processing; Protein families: signaling and cellular processes; Viral protein families; RNA family	Transport and catabolism; Immune system; Infectious disease: viral; Infectious disease: bacterial; Protein families: genetic information processing; Protein families: signaling and cellular processes
Nuclear	g49735.t1	PAUMI_BA0016	PAUMI_BA0016	Vertical	FALSE	NA	NA	NA	Clavaminate synthase-like	NA	Cytoplasm	K13172	serine/arginine repetitive matrix protein 2	N	OTHER	Protein families: metabolism; Protein families: genetic information processing; Protein families: signaling and cellular processes; Viral protein families; RNA family	Protein families: genetic information processing
Nuclear	g49739.t1	PAUMI_AW0925	PAUMI_AW0925	Vertical	TRUE	NA	NA	NA	S4 RNA-binding domain	J	Chromatophore	K04762	ribosome-associated heat shock protein Hsp15	Y	OTHER	Protein families: metabolism; Protein families: genetic information processing; Protein families: signaling and cellular processes; Viral protein families; RNA family	Protein families: genetic information processing
Nuclear	g49744.t1	PAUMI_AB0512	PAUMI_AA0227	Horizontal	TRUE	Cyanobacteria	TRUE	0.264011	High light inducible protein	S	Lysosome/Vacuole	K08907	light-harvesting complex I chlorophyll a/b binding protein 1	Y	OTHER	Carbohydrate metabolism; Energy metabolism; Lipid metabolism; Nucleotide metabolism; Amino acid metabolism; Metabolism of other amino acids; Glycan biosynthesis and metabolism; Metabolism of cofactors and vitamins; Metabolism of terpenoids and polyketides; Biosynthesis of other secondary metabolites; Xenobiotics biodegradation and metabolism; Not included in regular maps; Protein families: metabolism; Protein families: genetic information processing; Protein families: signaling and cellular processes; Viral protein families; RNA family	Energy metabolism; Protein families: metabolism
Nuclear	g49745.t1	PAUMI_AB0513	PAUMI_AB0513	Vertical	FALSE	NA	NA	NA	Chlorophyll A-B binding protein	S	Cytoplasm	NA	NA	N	OTHER	NA	NA
Nuclear	g49748.t1	PAUMI_AB0515	PAUMI_AB0515	Vertical	FALSE	NA	NA	NA	NA	NA	Nucleus	K12397	AP-3 complex subunit beta	N	OTHER	Transport and catabolism; Cell growth and death; Cellular community - eukaryotes; Cellular community - prokaryotes; Cell motility; Protein families: metabolism; Protein families: genetic information processing; Protein families: signaling and cellular processes; Viral protein families; RNA family	Transport and catabolism; Protein families: genetic information processing
Nuclear	g49749.t1	PAUMI_AB0516	PAUMI_AA0227	Horizontal	TRUE	Cyanobacteria	TRUE	0.264011	High light inducible protein	S	Mitochondrion	K08909	light-harvesting complex I chlorophyll a/b binding protein 3	Y	OTHER	Carbohydrate metabolism; Energy metabolism; Lipid metabolism; Nucleotide metabolism; Amino acid metabolism; Metabolism of other amino acids; Glycan biosynthesis and metabolism; Metabolism of cofactors and vitamins; Metabolism of terpenoids and polyketides; Biosynthesis of other secondary metabolites; Xenobiotics biodegradation and metabolism; Not included in regular maps; Protein families: metabolism; Protein families: genetic information processing; Protein families: signaling and cellular processes; Viral protein families; RNA family	Energy metabolism; Protein families: metabolism
Nuclear	g49750.t1	PAUMI_AB0517	PAUMI_AB0517	Horizontal	TRUE	NA	NA	NA	PFAM Chlorophyll A-B binding protein	S	NA	K03542	photosystem II 22kDa protein	N	OTHER	Carbohydrate metabolism; Energy metabolism; Lipid metabolism; Nucleotide metabolism; Amino acid metabolism; Metabolism of other amino acids; Glycan biosynthesis and metabolism; Metabolism of cofactors and vitamins; Metabolism of terpenoids and polyketides; Biosynthesis of other secondary metabolites; Xenobiotics biodegradation and metabolism; Not included in regular maps; Protein families: metabolism; Protein families: genetic information processing; Protein families: signaling and cellular processes; Viral protein families; RNA family	Energy metabolism; Protein families: metabolism
Nuclear	g49755.t1	PAUMI_AB0521	PAUMI_AB0521	Vertical	TRUE	NA	NA	NA	TUBULIN POLYGLUTAMYLASE	NA	Cytoplasm	K06047	tubulin---tyrosine ligase [EC:6.3.2.25]	N	OTHER	Protein families: metabolism; Protein families: genetic information processing; Protein families: signaling and cellular processes; Viral protein families; RNA family	Protein families: signaling and cellular processes
Nuclear	g49756.t1	PAUMI_AK0592	PAUMI_AK0592	Vertical	FALSE	NA	NA	NA	NA	NA	Cell membrane	K08183	MFS transporter, MCT family, solute carrier family 16 (monocarboxylic acid transporters), member 6	Y	OTHER	Protein families: metabolism; Protein families: genetic information processing; Protein families: signaling and cellular processes; Viral protein families; RNA family	Protein families: signaling and cellular processes
Nuclear	g49759.t1	PAUMI_AK0593	PAUMI_AK0593	Vertical	FALSE	NA	NA	NA	Pistil-specific extensin-like signature	NA	Cytoplasm	K11244	cell wall integrity and stress response component	N	OTHER	Membrane transport; Signal transduction; Signaling molecules and interaction; Transport and catabolism; Cell growth and death; Cellular community - eukaryotes; Cellular community - prokaryotes; Cell motility	Signal transduction; Transport and catabolism
Nuclear	g49770.t1	PAUMI_BG0072	PAUMI_BG0072	Horizontal	TRUE	Chloroflexota	FALSE	0.652235	DNA-dependent ATPase and ATP-dependent 5'-3' DNA helicase. Has no activity on blunt DNA or DNA with 3'-overhangs, requires at least 10 bases of 5'-ssDNA for helicase activity	L	Chromatophore	K03581	exodeoxyribonuclease V alpha subunit [EC:3.1.11.5]	N	OTHER	Transcription; Translation; Folding, sorting and degradation; Replication and repair; Chromosome; Information processing in viruses; Protein families: metabolism; Protein families: genetic information processing; Protein families: signaling and cellular processes; Viral protein families; RNA family	Replication and repair; Protein families: genetic information processing
Nuclear	g49771.t1	PAUMI_BG0073	PAUMI_BG0073	Vertical	TRUE	NA	NA	NA	Aldo-keto reductase family 4 member	L	Mitochondrion	K00002	alcohol dehydrogenase (NADP+) [EC:1.1.1.2]	Y	OTHER	Carbohydrate metabolism; Energy metabolism; Lipid metabolism; Nucleotide metabolism; Amino acid metabolism; Metabolism of other amino acids; Glycan biosynthesis and metabolism; Metabolism of cofactors and vitamins; Metabolism of terpenoids and polyketides; Biosynthesis of other secondary metabolites; Xenobiotics biodegradation and metabolism; Not included in regular maps; Cancer: overview; Cancer: specific types; Infectious disease: viral; Infectious disease: bacterial; Infectious disease: parasitic; Immune disease; Neurodegenerative disease; Substance dependence; Cardiovascular disease; Endocrine and metabolic disease; Drug resistance: antimicrobial; Drug resistance: antineoplastic; Protein families: metabolism; Protein families: genetic information processing; Protein families: signaling and cellular processes; Viral protein families; RNA family	Carbohydrate metabolism; Lipid metabolism; Xenobiotics biodegradation and metabolism; Cancer: overview; Protein families: signaling and cellular processes
Nuclear	g49776.t1	PAUMI_BG0074	PAUMI_BD0015	Vertical	FALSE	NA	NA	NA	negative regulation of non-canonical Wnt signaling pathway	O	Extracellular	K09882	cobaltochelatase CobS [EC:6.6.1.2]	Y	OTHER	Carbohydrate metabolism; Energy metabolism; Lipid metabolism; Nucleotide metabolism; Amino acid metabolism; Metabolism of other amino acids; Glycan biosynthesis and metabolism; Metabolism of cofactors and vitamins; Metabolism of terpenoids and polyketides; Biosynthesis of other secondary metabolites; Xenobiotics biodegradation and metabolism; Not included in regular maps	Metabolism of cofactors and vitamins
Nuclear	g49777.t1	PAUMI_BG0075	PAUMI_BG0075	Vertical	TRUE	NA	NA	NA	sav2460 like domains	NA	Extracellular	K05791	tellurium resistance protein TerZ	N	OTHER	Unclassified: metabolism; Unclassified: genetic information processing; Unclassified: signaling and cellular processes; Poorly characterized	Unclassified: signaling and cellular processes
Nuclear	g49780.t1	PAUMI_BA0135	PAUMI_BA0135	Vertical	TRUE	NA	NA	NA	Fatty acid desaturase	I	Endoplasmic reticulum	K02294	beta-carotene hydroxylase [EC:1.14.13.-]	N	OTHER	Carbohydrate metabolism; Energy metabolism; Lipid metabolism; Nucleotide metabolism; Amino acid metabolism; Metabolism of other amino acids; Glycan biosynthesis and metabolism; Metabolism of cofactors and vitamins; Metabolism of terpenoids and polyketides; Biosynthesis of other secondary metabolites; Xenobiotics biodegradation and metabolism; Not included in regular maps	Metabolism of terpenoids and polyketides
Nuclear	g49783.t1	PAUMI_BA0505	PAUMI_BA0505	Vertical	FALSE	NA	NA	NA	FAST LEU-RICH DOMAIN-CONTAINING	NA	Cytoplasm	K07336	PKHD-type hydroxylase [EC:1.14.11.-]	N	OTHER	Unclassified: metabolism; Unclassified: genetic information processing; Unclassified: signaling and cellular processes; Poorly characterized	Unclassified: metabolism
Nuclear	g49784.t1	PAUMI_BA0506	PAUMI_BA0506	Vertical	FALSE	NA	NA	NA	NA	NA	Cytoplasm	K06656	PHO85 cyclin-1	N	OTHER	Transport and catabolism; Cell growth and death; Cellular community - eukaryotes; Cellular community - prokaryotes; Cell motility	Cell growth and death
Nuclear	g49785.t1	PAUMI_BC0219	PAUMI_BC0219	Horizontal	FALSE	NA	NA	NA	Arylsulfatase A	P	Extracellular	K01135	arylsulfatase B [EC:3.1.6.12]	Y	SP	Carbohydrate metabolism; Energy metabolism; Lipid metabolism; Nucleotide metabolism; Amino acid metabolism; Metabolism of other amino acids; Glycan biosynthesis and metabolism; Metabolism of cofactors and vitamins; Metabolism of terpenoids and polyketides; Biosynthesis of other secondary metabolites; Xenobiotics biodegradation and metabolism; Not included in regular maps; Transport and catabolism; Cell growth and death; Cellular community - eukaryotes; Cellular community - prokaryotes; Cell motility	Glycan biosynthesis and metabolism; Transport and catabolism
Nuclear	g49786.t1	PAUMI_BC0220	PAUMI_BC0220	Vertical	FALSE	NA	NA	NA	NA	NA	Cytoplasm	K01035	acetate CoA/acetoacetate CoA-transferase beta subunit [EC:2.8.3.8 2.8.3.9]	N	OTHER	Carbohydrate metabolism; Energy metabolism; Lipid metabolism; Nucleotide metabolism; Amino acid metabolism; Metabolism of other amino acids; Glycan biosynthesis and metabolism; Metabolism of cofactors and vitamins; Metabolism of terpenoids and polyketides; Biosynthesis of other secondary metabolites; Xenobiotics biodegradation and metabolism; Not included in regular maps; Membrane transport; Signal transduction; Signaling molecules and interaction	Carbohydrate metabolism; Amino acid metabolism; Xenobiotics biodegradation and metabolism; Signal transduction
Nuclear	g49788.t1	PAUMI_AF0164	PAUMI_AF0164	Vertical	TRUE	NA	NA	NA	helicase activity	L	Nucleus	K12823	ATP-dependent RNA helicase DDX5/DBP2 [EC:3.6.4.13]	N	OTHER	Transcription; Translation; Folding, sorting and degradation; Replication and repair; Chromosome; Information processing in viruses; Cancer: overview; Cancer: specific types; Infectious disease: viral; Infectious disease: bacterial; Infectious disease: parasitic; Immune disease; Neurodegenerative disease; Substance dependence; Cardiovascular disease; Endocrine and metabolic disease; Drug resistance: antimicrobial; Drug resistance: antineoplastic; Protein families: metabolism; Protein families: genetic information processing; Protein families: signaling and cellular processes; Viral protein families; RNA family	Transcription; Cancer: overview; Protein families: genetic information processing
Nuclear	g49789.t1	PAUMI_AF0165	PAUMI_AF0165	Vertical	FALSE	NA	NA	NA	NA	NA	Cytoplasm|Nucleus	K11456	polyhomeotic-like protein 1	N	OTHER	Transcription; Translation; Folding, sorting and degradation; Replication and repair; Chromosome; Information processing in viruses; Protein families: metabolism; Protein families: genetic information processing; Protein families: signaling and cellular processes; Viral protein families; RNA family	Chromosome; Protein families: genetic information processing
Nuclear	g49790.t1	PAUMI_AF0166	PAUMI_AF0166	Vertical	FALSE	NA	NA	NA	NA	NA	Cytoplasm|Nucleus	K11288	TSPY-like 5	N	OTHER	Protein families: metabolism; Protein families: genetic information processing; Protein families: signaling and cellular processes; Viral protein families; RNA family	Protein families: genetic information processing
Nuclear	g49795.t1	PAUMI_AF0168	PAUMI_AF0168	Vertical	FALSE	NA	NA	NA	cAMP binding	S	Lysosome/Vacuole	K11622	lia operon protein LiaF	Y	OTHER	Membrane transport; Signal transduction; Signaling molecules and interaction	Signal transduction
Nuclear	g49797.t1	PAUMI_AF0169	PAUMI_AF0169	Vertical	FALSE	NA	NA	NA	blood vessel epicardial substance	NA	Cell membrane	NA	NA	N	OTHER	NA	NA
Nuclear	g49799.t1	PAUMI_AF0171	PAUMI_AF0171	Vertical	FALSE	NA	NA	NA	cAMP-binding domain-like	NA	Cytoplasm	K06265	dystroglycan 1	N	OTHER	Transcription; Translation; Folding, sorting and degradation; Replication and repair; Chromosome; Information processing in viruses; Membrane transport; Signal transduction; Signaling molecules and interaction; Cancer: overview; Cancer: specific types; Infectious disease: viral; Infectious disease: bacterial; Infectious disease: parasitic; Immune disease; Neurodegenerative disease; Substance dependence; Cardiovascular disease; Endocrine and metabolic disease; Drug resistance: antimicrobial; Drug resistance: antineoplastic	Information processing in viruses; Signaling molecules and interaction; Cardiovascular disease
Nuclear	g49802.t1	PAUMI_BF0730	PAUMI_BF0730	Vertical	FALSE	NA	NA	NA	AF-4 proto-oncoprotein N-terminal region	NA	Nucleus	K08871	bromodomain-containing protein 2	N	OTHER	Protein families: metabolism; Protein families: genetic information processing; Protein families: signaling and cellular processes; Viral protein families; RNA family	Protein families: metabolism; Protein families: genetic information processing
Nuclear	g49804.t1	PAUMI_BF0732	PAUMI_BF0732	Vertical	TRUE	NA	NA	NA	NA	NA	Cell membrane	K03294	basic amino acid/polyamine antiporter, APA family	N	OTHER	Unclassified: metabolism; Unclassified: genetic information processing; Unclassified: signaling and cellular processes; Poorly characterized	Unclassified: signaling and cellular processes
Nuclear	g49809.t1	PAUMI_BF0735	PAUMI_BF0735	Vertical	TRUE	NA	NA	NA	GABA-B RECEPTOR	NA	Cell membrane	K04615	gamma-aminobutyric acid type B receptor	N	OTHER	Membrane transport; Signal transduction; Signaling molecules and interaction; Immune system; Endocrine system; Circulatory system; Digestive system; Excretory system; Nervous system; Sensory system; Development and regeneration; Aging; Environmental adaptation; Cancer: overview; Cancer: specific types; Infectious disease: viral; Infectious disease: bacterial; Infectious disease: parasitic; Immune disease; Neurodegenerative disease; Substance dependence; Cardiovascular disease; Endocrine and metabolic disease; Drug resistance: antimicrobial; Drug resistance: antineoplastic; Protein families: metabolism; Protein families: genetic information processing; Protein families: signaling and cellular processes; Viral protein families; RNA family	Signal transduction; Signaling molecules and interaction; Endocrine system; Nervous system; Sensory system; Substance dependence; Protein families: signaling and cellular processes
Nuclear	g49810.t1	PAUMI_BF0736	PAUMI_BF0736	Vertical	FALSE	NA	NA	NA	NA	NA	Cytoplasm	K03970	phage shock protein B	N	OTHER	Protein families: metabolism; Protein families: genetic information processing; Protein families: signaling and cellular processes; Viral protein families; RNA family	Protein families: signaling and cellular processes
Nuclear	g49811.t1	PAUMI_BF0737	PAUMI_BF0737	Vertical	TRUE	NA	NA	NA	7 transmembrane sweet-taste receptor of 3 GCPR	NA	Cell membrane	K04606	metabotropic glutamate receptor 3	N	OTHER	Membrane transport; Signal transduction; Signaling molecules and interaction; Immune system; Endocrine system; Circulatory system; Digestive system; Excretory system; Nervous system; Sensory system; Development and regeneration; Aging; Environmental adaptation; Cancer: overview; Cancer: specific types; Infectious disease: viral; Infectious disease: bacterial; Infectious disease: parasitic; Immune disease; Neurodegenerative disease; Substance dependence; Cardiovascular disease; Endocrine and metabolic disease; Drug resistance: antimicrobial; Drug resistance: antineoplastic; Protein families: metabolism; Protein families: genetic information processing; Protein families: signaling and cellular processes; Viral protein families; RNA family	Signal transduction; Signaling molecules and interaction; Nervous system; Substance dependence; Protein families: signaling and cellular processes
Nuclear	g49820.t1	PAUMI_AN0573	PAUMI_AN0573	Vertical	TRUE	NA	NA	NA	phosphatase 2C	T	Cytoplasm|Nucleus	K04457	protein phosphatase 1A [EC:3.1.3.16]	N	OTHER	Membrane transport; Signal transduction; Signaling molecules and interaction; Protein families: metabolism; Protein families: genetic information processing; Protein families: signaling and cellular processes; Viral protein families; RNA family	Signal transduction; Protein families: metabolism
Nuclear	g4983.t1	PAUMI_AX0928	PAUMI_AX0928	Vertical	FALSE	NA	NA	NA	NA	NA	Nucleus	K11294	nucleolin	N	OTHER	Cancer: overview; Cancer: specific types; Infectious disease: viral; Infectious disease: bacterial; Infectious disease: parasitic; Immune disease; Neurodegenerative disease; Substance dependence; Cardiovascular disease; Endocrine and metabolic disease; Drug resistance: antimicrobial; Drug resistance: antineoplastic; Protein families: metabolism; Protein families: genetic information processing; Protein families: signaling and cellular processes; Viral protein families; RNA family	Infectious disease: bacterial; Protein families: genetic information processing
Nuclear	g49831.t1	PAUMI_BG0028	PAUMI_BG0028	Vertical	TRUE	NA	NA	NA	glutamine-fructose-6-phosphate transaminase (isomerizing) activity	M	Mitochondrion	K00820	glutamine---fructose-6-phosphate transaminase (isomerizing) [EC:2.6.1.16]	N	OTHER	Carbohydrate metabolism; Energy metabolism; Lipid metabolism; Nucleotide metabolism; Amino acid metabolism; Metabolism of other amino acids; Glycan biosynthesis and metabolism; Metabolism of cofactors and vitamins; Metabolism of terpenoids and polyketides; Biosynthesis of other secondary metabolites; Xenobiotics biodegradation and metabolism; Not included in regular maps; Cancer: overview; Cancer: specific types; Infectious disease: viral; Infectious disease: bacterial; Infectious disease: parasitic; Immune disease; Neurodegenerative disease; Substance dependence; Cardiovascular disease; Endocrine and metabolic disease; Drug resistance: antimicrobial; Drug resistance: antineoplastic; Protein families: metabolism; Protein families: genetic information processing; Protein families: signaling and cellular processes; Viral protein families; RNA family	Carbohydrate metabolism; Amino acid metabolism; Cardiovascular disease; Endocrine and metabolic disease; Protein families: metabolism
Nuclear	g49832.t1	PAUMI_BG0029	PAUMI_BG0029	Vertical	FALSE	NA	NA	NA	PH domain-like	NA	Cytoplasm	K12229	dual adapter for phosphotyrosine and 3-phosphotyrosine and 3-phosphoinositide	N	OTHER	Immune system; Endocrine system; Circulatory system; Digestive system; Excretory system; Nervous system; Sensory system; Development and regeneration; Aging; Environmental adaptation	Immune system
Nuclear	g49833.t1	PAUMI_BG0030	PAUMI_BG0030	Vertical	FALSE	NA	NA	NA	NA	NA	Mitochondrion	K09765	epoxyqueuosine reductase [EC:1.17.99.6]	N	OTHER	Protein families: metabolism; Protein families: genetic information processing; Protein families: signaling and cellular processes; Viral protein families; RNA family	Protein families: genetic information processing
Nuclear	g49834.t1	PAUMI_BG0031	PAUMI_BG0031	Vertical	TRUE	NA	NA	NA	OS07G0656300 PROTEIN	NA	Nucleus	K11665	chromatin-remodeling ATPase INO80 [EC:5.6.2.-]	N	OTHER	Transcription; Translation; Folding, sorting and degradation; Replication and repair; Chromosome; Information processing in viruses; Protein families: metabolism; Protein families: genetic information processing; Protein families: signaling and cellular processes; Viral protein families; RNA family	Chromosome; Protein families: genetic information processing
Nuclear	g49836.t1	PAUMI_AJ0861	PAUMI_AJ0861	Vertical	FALSE	NA	NA	NA	Regulator of G-protein signaling, RGS	NA	Cell membrane	K07524	regulator of G-protein signalling 3	N	OTHER	Immune system; Endocrine system; Circulatory system; Digestive system; Excretory system; Nervous system; Sensory system; Development and regeneration; Aging; Environmental adaptation	Development and regeneration
Nuclear	g49837.t1	PAUMI_AJ0862	PAUMI_AJ0862	Vertical	FALSE	NA	NA	NA	HIT/MYND zinc finger-like	NA	Cytoplasm	K11426	[histone H3]-lysine4/36 N-trimethyltransferase SMYD [EC:2.1.1.354 2.1.1.357]	N	OTHER	Carbohydrate metabolism; Energy metabolism; Lipid metabolism; Nucleotide metabolism; Amino acid metabolism; Metabolism of other amino acids; Glycan biosynthesis and metabolism; Metabolism of cofactors and vitamins; Metabolism of terpenoids and polyketides; Biosynthesis of other secondary metabolites; Xenobiotics biodegradation and metabolism; Not included in regular maps; Protein families: metabolism; Protein families: genetic information processing; Protein families: signaling and cellular processes; Viral protein families; RNA family	Amino acid metabolism; Protein families: genetic information processing
Nuclear	g4984.t1	PAUMI_AX0929	PAUMI_AX0929	Vertical	FALSE	NA	NA	NA	WD REPEAT-CONTAINING PROTEIN 48	NA	Nucleus	K13144	integrator complex subunit 7	N	OTHER	Protein families: metabolism; Protein families: genetic information processing; Protein families: signaling and cellular processes; Viral protein families; RNA family	Protein families: genetic information processing
Nuclear	g49840.t1	PAUMI_BF0557	PAUMI_BF0557	Vertical	FALSE	NA	NA	NA	NA	NA	Cytoplasm|Extracellular	K02215	chorion factor 2	N	OTHER	Immune system; Endocrine system; Circulatory system; Digestive system; Excretory system; Nervous system; Sensory system; Development and regeneration; Aging; Environmental adaptation; Protein families: metabolism; Protein families: genetic information processing; Protein families: signaling and cellular processes; Viral protein families; RNA family	Development and regeneration; Protein families: genetic information processing
Nuclear	g49841.t1	PAUMI_BF0558	PAUMI_BF0558	Vertical	TRUE	NA	NA	NA	cellular response to glucose starvation	S	Cytoplasm	K06058	deltex [EC:2.3.2.27]	N	OTHER	Membrane transport; Signal transduction; Signaling molecules and interaction; Protein families: metabolism; Protein families: genetic information processing; Protein families: signaling and cellular processes; Viral protein families; RNA family	Signal transduction; Protein families: genetic information processing
Nuclear	g49842.t1	PAUMI_BF0560	PAUMI_BF0560	Vertical	FALSE	NA	NA	NA	DEFECTIVE SPERMATOGENESIS PROTEIN 39	NA	Cytoplasm	K12229	dual adapter for phosphotyrosine and 3-phosphotyrosine and 3-phosphoinositide	N	OTHER	Immune system; Endocrine system; Circulatory system; Digestive system; Excretory system; Nervous system; Sensory system; Development and regeneration; Aging; Environmental adaptation	Immune system
Nuclear	g49843.t1	PAUMI_BF0559	PAUMI_BF0559	Vertical	TRUE	NA	NA	NA	NA	NA	Cytoplasm|Nucleus	K07074	uncharacterized protein	N	OTHER	Unclassified: metabolism; Unclassified: genetic information processing; Unclassified: signaling and cellular processes; Poorly characterized	Poorly characterized
Nuclear	g49848.t1	PAUMI_BF0561	PAUMI_BF0561	Vertical	TRUE	NA	NA	NA	ANKYRIN REPEAT-CONTAINING	NA	Nucleus	K06694	26S proteasome non-ATPase regulatory subunit 10	N	OTHER	Protein families: metabolism; Protein families: genetic information processing; Protein families: signaling and cellular processes; Viral protein families; RNA family	Protein families: genetic information processing
Nuclear	g49849.t1	PAUMI_BF0562	PAUMI_BF0562	Vertical	TRUE	NA	NA	NA	SH2 domain	NA	Cytoplasm	K04725	E3 ubiquitin-protein ligase XIAP [EC:2.3.2.27]	N	OTHER	Transcription; Translation; Folding, sorting and degradation; Replication and repair; Chromosome; Information processing in viruses; Membrane transport; Signal transduction; Signaling molecules and interaction; Transport and catabolism; Cell growth and death; Cellular community - eukaryotes; Cellular community - prokaryotes; Cell motility; Immune system; Endocrine system; Circulatory system; Digestive system; Excretory system; Nervous system; Sensory system; Development and regeneration; Aging; Environmental adaptation; Cancer: overview; Cancer: specific types; Infectious disease: viral; Infectious disease: bacterial; Infectious disease: parasitic; Immune disease; Neurodegenerative disease; Substance dependence; Cardiovascular disease; Endocrine and metabolic disease; Drug resistance: antimicrobial; Drug resistance: antineoplastic; Protein families: metabolism; Protein families: genetic information processing; Protein families: signaling and cellular processes; Viral protein families; RNA family	Folding, sorting and degradation; Signal transduction; Cell growth and death; Cellular community - eukaryotes; Immune system; Cancer: overview; Cancer: specific types; Infectious disease: viral; Infectious disease: parasitic; Drug resistance: antineoplastic; Protein families: metabolism; Protein families: genetic information processing
Nuclear	g4985.t1	PAUMI_AX0930	PAUMI_AX0930	Vertical	FALSE	NA	NA	NA	NA	NA	Nucleus	K06817	podocalyxin-like	N	OTHER	Cancer: overview; Cancer: specific types; Infectious disease: viral; Infectious disease: bacterial; Infectious disease: parasitic; Immune disease; Neurodegenerative disease; Substance dependence; Cardiovascular disease; Endocrine and metabolic disease; Drug resistance: antimicrobial; Drug resistance: antineoplastic	Infectious disease: bacterial
Nuclear	g49850.t1	PAUMI_BF0563	PAUMI_BF0563	Vertical	TRUE	NA	NA	NA	cobalamin binding	S	Cell membrane|Endoplasmic reticulum|Lysosome/Vacuole	K11720	lipopolysaccharide export system permease protein	N	OTHER	Membrane transport; Signal transduction; Signaling molecules and interaction; Protein families: metabolism; Protein families: genetic information processing; Protein families: signaling and cellular processes; Viral protein families; RNA family	Membrane transport; Protein families: signaling and cellular processes
Nuclear	g49856.t1	PAUMI_AV0104	PAUMI_AV0104	Vertical	FALSE	NA	NA	NA	protein kinase activity	K;L;T	Cytoplasm	K04427	mitogen-activated protein kinase kinase kinase 7 [EC:2.7.11.25]	N	OTHER	Membrane transport; Signal transduction; Signaling molecules and interaction; Transport and catabolism; Cell growth and death; Cellular community - eukaryotes; Cellular community - prokaryotes; Cell motility; Immune system; Endocrine system; Circulatory system; Digestive system; Excretory system; Nervous system; Sensory system; Development and regeneration; Aging; Environmental adaptation; Cancer: overview; Cancer: specific types; Infectious disease: viral; Infectious disease: bacterial; Infectious disease: parasitic; Immune disease; Neurodegenerative disease; Substance dependence; Cardiovascular disease; Endocrine and metabolic disease; Drug resistance: antimicrobial; Drug resistance: antineoplastic; Protein families: metabolism; Protein families: genetic information processing; Protein families: signaling and cellular processes; Viral protein families; RNA family	Signal transduction; Transport and catabolism; Cell growth and death; Cellular community - eukaryotes; Immune system; Development and regeneration; Infectious disease: viral; Infectious disease: bacterial; Infectious disease: parasitic; Cardiovascular disease; Endocrine and metabolic disease; Protein families: metabolism
Nuclear	g49860.t1	PAUMI_AV0105	PAUMI_AV0105	Vertical	FALSE	NA	NA	NA	mucin TcMUCII	NA	Cytoplasm|Nucleus	K11244	cell wall integrity and stress response component	N	OTHER	Membrane transport; Signal transduction; Signaling molecules and interaction; Transport and catabolism; Cell growth and death; Cellular community - eukaryotes; Cellular community - prokaryotes; Cell motility	Signal transduction; Transport and catabolism
Nuclear	g49864.t1	PAUMI_AQ0378	PAUMI_AQ0378	Vertical	FALSE	NA	NA	NA	NA	NA	Extracellular	K06817	podocalyxin-like	Y	OTHER	Cancer: overview; Cancer: specific types; Infectious disease: viral; Infectious disease: bacterial; Infectious disease: parasitic; Immune disease; Neurodegenerative disease; Substance dependence; Cardiovascular disease; Endocrine and metabolic disease; Drug resistance: antimicrobial; Drug resistance: antineoplastic	Infectious disease: bacterial
Nuclear	g49873.t1	PAUMI_AQ0380	PAUMI_AQ0380	Vertical	FALSE	NA	NA	NA	bromodomain testis-specific protein	NA	Cytoplasm|Nucleus	K11724	bromodomain testis-specific protein	N	OTHER	Protein families: metabolism; Protein families: genetic information processing; Protein families: signaling and cellular processes; Viral protein families; RNA family	Protein families: metabolism; Protein families: genetic information processing
Nuclear	g49874.t1	PAUMI_AQ0381	PAUMI_AQ0381	Vertical	FALSE	NA	NA	NA	Ubiquitin-like domain	O	Cytoplasm|Nucleus	K02927	ubiquitin-large subunit ribosomal protein L40e	N	OTHER	Transcription; Translation; Folding, sorting and degradation; Replication and repair; Chromosome; Information processing in viruses; Transport and catabolism; Cell growth and death; Cellular community - eukaryotes; Cellular community - prokaryotes; Cell motility; Cancer: overview; Cancer: specific types; Infectious disease: viral; Infectious disease: bacterial; Infectious disease: parasitic; Immune disease; Neurodegenerative disease; Substance dependence; Cardiovascular disease; Endocrine and metabolic disease; Drug resistance: antimicrobial; Drug resistance: antineoplastic; Protein families: metabolism; Protein families: genetic information processing; Protein families: signaling and cellular processes; Viral protein families; RNA family	Translation; Folding, sorting and degradation; Transport and catabolism; Infectious disease: viral; Infectious disease: bacterial; Neurodegenerative disease; Protein families: genetic information processing
Nuclear	g49876.t1	PAUMI_AQ0382	PAUMI_AQ0389	Vertical	FALSE	NA	NA	NA	NA	NA	Cytoplasm|Nucleus	K13104	zinc finger protein 830	N	OTHER	Protein families: metabolism; Protein families: genetic information processing; Protein families: signaling and cellular processes; Viral protein families; RNA family	Protein families: genetic information processing
Nuclear	g49882.t1	PAUMI_AQ0384	PAUMI_AQ0384	Vertical	FALSE	NA	NA	NA	NA	NA	Cell membrane	K05802	potassium-dependent mechanosensitive channel	Y	OTHER	Protein families: metabolism; Protein families: genetic information processing; Protein families: signaling and cellular processes; Viral protein families; RNA family	Protein families: signaling and cellular processes
Nuclear	g49883.t1	PAUMI_AQ0385	PAUMI_AQ0385	Vertical	FALSE	NA	NA	NA	Coronavirus nucleocapsid	NA	Cytoplasm|Nucleus	K13104	zinc finger protein 830	N	OTHER	Protein families: metabolism; Protein families: genetic information processing; Protein families: signaling and cellular processes; Viral protein families; RNA family	Protein families: genetic information processing
Nuclear	g49884.t1	PAUMI_AQ0386	PAUMI_AQ0386	Vertical	FALSE	NA	NA	NA	Ubiquitin-like	NA	Nucleus	K02927	ubiquitin-large subunit ribosomal protein L40e	N	OTHER	Transcription; Translation; Folding, sorting and degradation; Replication and repair; Chromosome; Information processing in viruses; Transport and catabolism; Cell growth and death; Cellular community - eukaryotes; Cellular community - prokaryotes; Cell motility; Cancer: overview; Cancer: specific types; Infectious disease: viral; Infectious disease: bacterial; Infectious disease: parasitic; Immune disease; Neurodegenerative disease; Substance dependence; Cardiovascular disease; Endocrine and metabolic disease; Drug resistance: antimicrobial; Drug resistance: antineoplastic; Protein families: metabolism; Protein families: genetic information processing; Protein families: signaling and cellular processes; Viral protein families; RNA family	Translation; Folding, sorting and degradation; Transport and catabolism; Infectious disease: viral; Infectious disease: bacterial; Neurodegenerative disease; Protein families: genetic information processing
Nuclear	g49885.t1	PAUMI_AQ0387	PAUMI_AQ0387	Vertical	FALSE	NA	NA	NA	bromodomain testis-specific protein	NA	Cytoplasm|Nucleus	K11724	bromodomain testis-specific protein	N	OTHER	Protein families: metabolism; Protein families: genetic information processing; Protein families: signaling and cellular processes; Viral protein families; RNA family	Protein families: metabolism; Protein families: genetic information processing
Nuclear	g49886.t1	PAUMI_AQ0388	PAUMI_AQ0388	Vertical	FALSE	NA	NA	NA	Ubiquitin-like	NA	Nucleus	K02927	ubiquitin-large subunit ribosomal protein L40e	N	OTHER	Transcription; Translation; Folding, sorting and degradation; Replication and repair; Chromosome; Information processing in viruses; Transport and catabolism; Cell growth and death; Cellular community - eukaryotes; Cellular community - prokaryotes; Cell motility; Cancer: overview; Cancer: specific types; Infectious disease: viral; Infectious disease: bacterial; Infectious disease: parasitic; Immune disease; Neurodegenerative disease; Substance dependence; Cardiovascular disease; Endocrine and metabolic disease; Drug resistance: antimicrobial; Drug resistance: antineoplastic; Protein families: metabolism; Protein families: genetic information processing; Protein families: signaling and cellular processes; Viral protein families; RNA family	Translation; Folding, sorting and degradation; Transport and catabolism; Infectious disease: viral; Infectious disease: bacterial; Neurodegenerative disease; Protein families: genetic information processing
Nuclear	g49887.t1	PAUMI_AQ0389	PAUMI_AQ0389	Vertical	FALSE	NA	NA	NA	NA	NA	Cytoplasm|Nucleus	K13104	zinc finger protein 830	N	OTHER	Protein families: metabolism; Protein families: genetic information processing; Protein families: signaling and cellular processes; Viral protein families; RNA family	Protein families: genetic information processing
Nuclear	g49888.t1	PAUMI_AQ0390	PAUMI_AQ0390	Vertical	FALSE	NA	NA	NA	Coronavirus nucleocapsid	NA	Cytoplasm|Nucleus	K00831	phosphoserine aminotransferase [EC:2.6.1.52]	N	OTHER	Carbohydrate metabolism; Energy metabolism; Lipid metabolism; Nucleotide metabolism; Amino acid metabolism; Metabolism of other amino acids; Glycan biosynthesis and metabolism; Metabolism of cofactors and vitamins; Metabolism of terpenoids and polyketides; Biosynthesis of other secondary metabolites; Xenobiotics biodegradation and metabolism; Not included in regular maps; Protein families: metabolism; Protein families: genetic information processing; Protein families: signaling and cellular processes; Viral protein families; RNA family	Energy metabolism; Amino acid metabolism; Metabolism of cofactors and vitamins; Protein families: metabolism
Nuclear	g4989.t1	PAUMI_AX0931	PAUMI_AX0931	Vertical	FALSE	NA	NA	NA	NA	NA	Cytoplasm	K10426	dynactin 4	N	OTHER	Transport and catabolism; Cell growth and death; Cellular community - eukaryotes; Cellular community - prokaryotes; Cell motility; Immune system; Endocrine system; Circulatory system; Digestive system; Excretory system; Nervous system; Sensory system; Development and regeneration; Aging; Environmental adaptation; Cancer: overview; Cancer: specific types; Infectious disease: viral; Infectious disease: bacterial; Infectious disease: parasitic; Immune disease; Neurodegenerative disease; Substance dependence; Cardiovascular disease; Endocrine and metabolic disease; Drug resistance: antimicrobial; Drug resistance: antineoplastic; Protein families: metabolism; Protein families: genetic information processing; Protein families: signaling and cellular processes; Viral protein families; RNA family	Cell motility; Excretory system; Infectious disease: bacterial; Neurodegenerative disease; Protein families: genetic information processing; Protein families: signaling and cellular processes
Nuclear	g4990.t1	PAUMI_AX0932	PAUMI_AX0932	Vertical	FALSE	NA	NA	NA	NA	NA	Cytoplasm	K00916	CTD kinase subunit alpha [EC:2.7.11.22 2.7.11.23]	N	OTHER	Protein families: metabolism; Protein families: genetic information processing; Protein families: signaling and cellular processes; Viral protein families; RNA family	Protein families: metabolism; Protein families: genetic information processing
Nuclear	g49912.t1	PAUMI_AQ0391	PAUMI_AQ0391	Vertical	FALSE	NA	NA	NA	Ubiquitin-like domain	O	Nucleus	K02927	ubiquitin-large subunit ribosomal protein L40e	N	OTHER	Transcription; Translation; Folding, sorting and degradation; Replication and repair; Chromosome; Information processing in viruses; Transport and catabolism; Cell growth and death; Cellular community - eukaryotes; Cellular community - prokaryotes; Cell motility; Cancer: overview; Cancer: specific types; Infectious disease: viral; Infectious disease: bacterial; Infectious disease: parasitic; Immune disease; Neurodegenerative disease; Substance dependence; Cardiovascular disease; Endocrine and metabolic disease; Drug resistance: antimicrobial; Drug resistance: antineoplastic; Protein families: metabolism; Protein families: genetic information processing; Protein families: signaling and cellular processes; Viral protein families; RNA family	Translation; Folding, sorting and degradation; Transport and catabolism; Infectious disease: viral; Infectious disease: bacterial; Neurodegenerative disease; Protein families: genetic information processing
Nuclear	g49913.t1	PAUMI_AQ0392	PAUMI_AQ0392	Vertical	FALSE	NA	NA	NA	serine/arginine repetitive matrix protein 2	NA	Cytoplasm|Nucleus	K13172	serine/arginine repetitive matrix protein 2	N	OTHER	Protein families: metabolism; Protein families: genetic information processing; Protein families: signaling and cellular processes; Viral protein families; RNA family	Protein families: genetic information processing
Nuclear	g49914.t1	PAUMI_AQ0393	PAUMI_AQ0393	Vertical	FALSE	NA	NA	NA	SERINE/ARGININE REPETITIVE MATRIX PROTEIN 3-RELATED	NA	Cytoplasm	K13172	serine/arginine repetitive matrix protein 2	N	OTHER	Protein families: metabolism; Protein families: genetic information processing; Protein families: signaling and cellular processes; Viral protein families; RNA family	Protein families: genetic information processing
Nuclear	g49915.t1	PAUMI_AQ0394	PAUMI_AQ0394	Vertical	FALSE	NA	NA	NA	cellular macromolecule catabolic process	O	Nucleus	K02927	ubiquitin-large subunit ribosomal protein L40e	N	OTHER	Transcription; Translation; Folding, sorting and degradation; Replication and repair; Chromosome; Information processing in viruses; Transport and catabolism; Cell growth and death; Cellular community - eukaryotes; Cellular community - prokaryotes; Cell motility; Cancer: overview; Cancer: specific types; Infectious disease: viral; Infectious disease: bacterial; Infectious disease: parasitic; Immune disease; Neurodegenerative disease; Substance dependence; Cardiovascular disease; Endocrine and metabolic disease; Drug resistance: antimicrobial; Drug resistance: antineoplastic; Protein families: metabolism; Protein families: genetic information processing; Protein families: signaling and cellular processes; Viral protein families; RNA family	Translation; Folding, sorting and degradation; Transport and catabolism; Infectious disease: viral; Infectious disease: bacterial; Neurodegenerative disease; Protein families: genetic information processing
Nuclear	g49917.t1	PAUMI_AQ0396	PAUMI_AQ0396	Vertical	FALSE	NA	NA	NA	P-loop containing nucleoside triphosphate hydrolases	NA	Mitochondrion	K03543	membrane fusion protein, multidrug efflux system	N	OTHER	Protein families: metabolism; Protein families: genetic information processing; Protein families: signaling and cellular processes; Viral protein families; RNA family	Protein families: signaling and cellular processes
Nuclear	g49919.t1	PAUMI_AQ0397	PAUMI_AQ0397	Vertical	FALSE	NA	NA	NA	alpha/beta hydrolase	NA	NA	K01046	triacylglycerol lipase [EC:3.1.1.3]	N	OTHER	Carbohydrate metabolism; Energy metabolism; Lipid metabolism; Nucleotide metabolism; Amino acid metabolism; Metabolism of other amino acids; Glycan biosynthesis and metabolism; Metabolism of cofactors and vitamins; Metabolism of terpenoids and polyketides; Biosynthesis of other secondary metabolites; Xenobiotics biodegradation and metabolism; Not included in regular maps	Lipid metabolism
Nuclear	g49939.t1	PAUMI_AW0737	PAUMI_AW0737	Vertical	FALSE	NA	NA	NA	NA	NA	Nucleus	K09791	uncharacterized protein	N	OTHER	Unclassified: metabolism; Unclassified: genetic information processing; Unclassified: signaling and cellular processes; Poorly characterized	Poorly characterized
Nuclear	g4994.t1	PAUMI_AX0933	PAUMI_AX0933	Vertical	FALSE	NA	NA	NA	NA	NA	Nucleus	K13092	nuclear protein NHN1	N	OTHER	Protein families: metabolism; Protein families: genetic information processing; Protein families: signaling and cellular processes; Viral protein families; RNA family	Protein families: genetic information processing
Nuclear	g49942.t1	PAUMI_AJ0403	PAUMI_AJ0403	Vertical	FALSE	NA	NA	NA	Universal stress protein	T	Cytoplasm|Cell membrane	K06149	universal stress protein A	N	OTHER	Unclassified: metabolism; Unclassified: genetic information processing; Unclassified: signaling and cellular processes; Poorly characterized	Unclassified: signaling and cellular processes
Nuclear	g4997.t1	PAUMI_AX0935	PAUMI_AX0935	Vertical	FALSE	NA	NA	NA	NA	NA	Nucleus	K11135	Pin2-interacting protein X1	N	OTHER	Protein families: metabolism; Protein families: genetic information processing; Protein families: signaling and cellular processes; Viral protein families; RNA family	Protein families: genetic information processing
Nuclear	g49973.t1	PAUMI_AJ0405	PAUMI_AJ0405	Vertical	TRUE	NA	NA	NA	RNI-like	NA	Cytoplasm	K08727	nucleotide-binding oligomerization domain-containing protein 1	N	OTHER	Immune system; Endocrine system; Circulatory system; Digestive system; Excretory system; Nervous system; Sensory system; Development and regeneration; Aging; Environmental adaptation; Cancer: overview; Cancer: specific types; Infectious disease: viral; Infectious disease: bacterial; Infectious disease: parasitic; Immune disease; Neurodegenerative disease; Substance dependence; Cardiovascular disease; Endocrine and metabolic disease; Drug resistance: antimicrobial; Drug resistance: antineoplastic; Protein families: metabolism; Protein families: genetic information processing; Protein families: signaling and cellular processes; Viral protein families; RNA family	Immune system; Infectious disease: bacterial; Protein families: signaling and cellular processes
Nuclear	g49977.t1	PAUMI_AR0572	PAUMI_AR0572	Vertical	FALSE	NA	NA	NA	Sterile alpha motif/pointed domain superfamily	NA	Cytoplasm|Nucleus	K12490	Arf-GAP with Rho-GAP domain, ANK repeat and PH domain-containing protein 3	N	OTHER	Membrane transport; Signal transduction; Signaling molecules and interaction; Transport and catabolism; Cell growth and death; Cellular community - eukaryotes; Cellular community - prokaryotes; Cell motility; Protein families: metabolism; Protein families: genetic information processing; Protein families: signaling and cellular processes; Viral protein families; RNA family	Signal transduction; Transport and catabolism; Protein families: genetic information processing
Nuclear	g49978.t1	PAUMI_AR0573	PAUMI_AR0573	Horizontal	TRUE	NA	NA	NA	UNCHARACTERIZED	NA	Cytoplasm|Nucleus	K10280	F-box and leucine-rich repeat protein 14	N	OTHER	Protein families: metabolism; Protein families: genetic information processing; Protein families: signaling and cellular processes; Viral protein families; RNA family	Protein families: genetic information processing
Nuclear	g49985.t1	PAUMI_AS0295	PAUMI_AS0295	Vertical	FALSE	NA	NA	NA	von Willebrand factor, type A domain	NA	Extracellular	K07114	Ca-activated chloride channel homolog	Y	SP	Protein families: metabolism; Protein families: genetic information processing; Protein families: signaling and cellular processes; Viral protein families; RNA family	Protein families: signaling and cellular processes
Nuclear	g49988.t1	PAUMI_AG0255	PAUMI_AG0255	Vertical	TRUE	NA	NA	NA	2OG-Fe(II) oxygenase superfamily	O	Cytoplasm|Nucleus	K07394	SM-20-related protein	N	OTHER	Unclassified: metabolism; Unclassified: genetic information processing; Unclassified: signaling and cellular processes; Poorly characterized	Unclassified: genetic information processing
Nuclear	g49989.t1	PAUMI_AG0256	PAUMI_AG0256	Vertical	FALSE	NA	NA	NA	Protein kinase-like (PK-like)	NA	Cytoplasm	K04427	mitogen-activated protein kinase kinase kinase 7 [EC:2.7.11.25]	N	OTHER	Membrane transport; Signal transduction; Signaling molecules and interaction; Transport and catabolism; Cell growth and death; Cellular community - eukaryotes; Cellular community - prokaryotes; Cell motility; Immune system; Endocrine system; Circulatory system; Digestive system; Excretory system; Nervous system; Sensory system; Development and regeneration; Aging; Environmental adaptation; Cancer: overview; Cancer: specific types; Infectious disease: viral; Infectious disease: bacterial; Infectious disease: parasitic; Immune disease; Neurodegenerative disease; Substance dependence; Cardiovascular disease; Endocrine and metabolic disease; Drug resistance: antimicrobial; Drug resistance: antineoplastic; Protein families: metabolism; Protein families: genetic information processing; Protein families: signaling and cellular processes; Viral protein families; RNA family	Signal transduction; Transport and catabolism; Cell growth and death; Cellular community - eukaryotes; Immune system; Development and regeneration; Infectious disease: viral; Infectious disease: bacterial; Infectious disease: parasitic; Cardiovascular disease; Endocrine and metabolic disease; Protein families: metabolism
Nuclear	g49991.t1	PAUMI_AN0380	PAUMI_AN0380	Vertical	TRUE	NA	NA	NA	Control of topological states of DNA by transient breakage and subsequent rejoining of DNA strands. Topoisomerase II makes double-strand breaks	B	Mitochondrion	K03164	DNA topoisomerase II [EC:5.6.2.2]	N	OTHER	Cancer: overview; Cancer: specific types; Infectious disease: viral; Infectious disease: bacterial; Infectious disease: parasitic; Immune disease; Neurodegenerative disease; Substance dependence; Cardiovascular disease; Endocrine and metabolic disease; Drug resistance: antimicrobial; Drug resistance: antineoplastic; Protein families: metabolism; Protein families: genetic information processing; Protein families: signaling and cellular processes; Viral protein families; RNA family	Drug resistance: antineoplastic; Protein families: genetic information processing
Nuclear	g49992.t1	PAUMI_AN0381	PAUMI_AN0381	Vertical	TRUE	NA	NA	NA	Excises uracil residues from the DNA which can arise as a result of misincorporation of dUMP residues by DNA polymerase or due to deamination of cytosine	L	Cytoplasm	K03648	uracil-DNA glycosylase [EC:3.2.2.27]	N	OTHER	Transcription; Translation; Folding, sorting and degradation; Replication and repair; Chromosome; Information processing in viruses; Cancer: overview; Cancer: specific types; Infectious disease: viral; Infectious disease: bacterial; Infectious disease: parasitic; Immune disease; Neurodegenerative disease; Substance dependence; Cardiovascular disease; Endocrine and metabolic disease; Drug resistance: antimicrobial; Drug resistance: antineoplastic; Protein families: metabolism; Protein families: genetic information processing; Protein families: signaling and cellular processes; Viral protein families; RNA family	Replication and repair; Immune disease; Protein families: genetic information processing
Nuclear	g50.t1	PAUMI_BA0445	PAUMI_BA0445	Vertical	FALSE	NA	NA	NA	RNA POLYMERASE II SUBUNIT 5-MEDIATING PROTEIN NNX3	NA	Nucleus	K10354	actin, alpha skeletal muscle	N	OTHER	Transport and catabolism; Cell growth and death; Cellular community - eukaryotes; Cellular community - prokaryotes; Cell motility; Protein families: metabolism; Protein families: genetic information processing; Protein families: signaling and cellular processes; Viral protein families; RNA family	Cell motility; Protein families: signaling and cellular processes
Nuclear	g5000.t1	PAUMI_AX0937	PAUMI_AX0937	Vertical	FALSE	NA	NA	NA	NA	NA	Cytoplasm	K11244	cell wall integrity and stress response component	Y	OTHER	Membrane transport; Signal transduction; Signaling molecules and interaction; Transport and catabolism; Cell growth and death; Cellular community - eukaryotes; Cellular community - prokaryotes; Cell motility	Signal transduction; Transport and catabolism
Nuclear	g5001.t1	PAUMI_AX0938	PAUMI_AX0938	Vertical	TRUE	NA	NA	NA	Conserved domain common to transcription factors TFIIS, elongin A, CRSP70	NA	Cytoplasm	K03145	transcription elongation factor S-II	N	OTHER	Protein families: metabolism; Protein families: genetic information processing; Protein families: signaling and cellular processes; Viral protein families; RNA family	Protein families: genetic information processing
Nuclear	g50016.t1	PAUMI_AS0463	PAUMI_AS0463	Vertical	TRUE	NA	NA	NA	Isopenicillin N synthase-like superfamily	NA	Mitochondrion	K12745	deacetoxycephalosporin-C hydroxylase [EC:1.14.11.26]	N	OTHER	Carbohydrate metabolism; Energy metabolism; Lipid metabolism; Nucleotide metabolism; Amino acid metabolism; Metabolism of other amino acids; Glycan biosynthesis and metabolism; Metabolism of cofactors and vitamins; Metabolism of terpenoids and polyketides; Biosynthesis of other secondary metabolites; Xenobiotics biodegradation and metabolism; Not included in regular maps; Protein families: metabolism; Protein families: genetic information processing; Protein families: signaling and cellular processes; Viral protein families; RNA family	Biosynthesis of other secondary metabolites; Protein families: metabolism
Nuclear	g5002.t1	PAUMI_BA0217	PAUMI_BA0217	Vertical	TRUE	NA	NA	NA	Alpha/beta hydrolase family	S	Cytoplasm	K05714	2-hydroxy-6-oxonona-2,4-dienedioate hydrolase [EC:3.7.1.14]	N	OTHER	Carbohydrate metabolism; Energy metabolism; Lipid metabolism; Nucleotide metabolism; Amino acid metabolism; Metabolism of other amino acids; Glycan biosynthesis and metabolism; Metabolism of cofactors and vitamins; Metabolism of terpenoids and polyketides; Biosynthesis of other secondary metabolites; Xenobiotics biodegradation and metabolism; Not included in regular maps	Amino acid metabolism
Nuclear	g50020.t1	PAUMI_AK0373	PAUMI_AK0373	Horizontal	FALSE	Bdellovibrionota	FALSE	0.868353	Concanavalin A-like lectins/glucanases	NA	Cytoplasm|Extracellular	K08466	adhesion G-protein coupled receptor D2	N	OTHER	Protein families: metabolism; Protein families: genetic information processing; Protein families: signaling and cellular processes; Viral protein families; RNA family	Protein families: metabolism; Protein families: signaling and cellular processes
Nuclear	g50024.t1	PAUMI_AK0376	PAUMI_AK0376	Vertical	FALSE	NA	NA	NA	Lipolytic acyl hydrolase (LAH)	I	Endoplasmic reticulum	K07001	NTE family protein	N	OTHER	Unclassified: metabolism; Unclassified: genetic information processing; Unclassified: signaling and cellular processes; Poorly characterized	Poorly characterized
Nuclear	g50028.t1	PAUMI_AK0379	PAUMI_AK0379	Vertical	FALSE	NA	NA	NA	alpha/beta-Hydrolases	NA	Extracellular	K06999	phospholipase/carboxylesterase	N	OTHER	Unclassified: metabolism; Unclassified: genetic information processing; Unclassified: signaling and cellular processes; Poorly characterized	Unclassified: metabolism
Nuclear	g50029.t1	PAUMI_AJ0257	PAUMI_AJ0257	Vertical	TRUE	NA	NA	NA	1-pyrroline-5-carboxylate dehydrogenase activity	C	Mitochondrion	K00294	1-pyrroline-5-carboxylate dehydrogenase [EC:1.2.1.88]	N	OTHER	Carbohydrate metabolism; Energy metabolism; Lipid metabolism; Nucleotide metabolism; Amino acid metabolism; Metabolism of other amino acids; Glycan biosynthesis and metabolism; Metabolism of cofactors and vitamins; Metabolism of terpenoids and polyketides; Biosynthesis of other secondary metabolites; Xenobiotics biodegradation and metabolism; Not included in regular maps	Amino acid metabolism
Nuclear	g5003.t1	PAUMI_AH0272	PAUMI_AH0272	Horizontal	FALSE	Desulfobacterota	FALSE	2.37761	zinc ion binding	O	Cytoplasm|Extracellular	K01053	gluconolactonase [EC:3.1.1.17]	N	OTHER	Carbohydrate metabolism; Energy metabolism; Lipid metabolism; Nucleotide metabolism; Amino acid metabolism; Metabolism of other amino acids; Glycan biosynthesis and metabolism; Metabolism of cofactors and vitamins; Metabolism of terpenoids and polyketides; Biosynthesis of other secondary metabolites; Xenobiotics biodegradation and metabolism; Not included in regular maps; Protein families: metabolism; Protein families: genetic information processing; Protein families: signaling and cellular processes; Viral protein families; RNA family	Carbohydrate metabolism; Xenobiotics biodegradation and metabolism; Protein families: signaling and cellular processes
Nuclear	g50030.t1	PAUMI_AJ0258	PAUMI_AJ0258	Vertical	TRUE	NA	NA	NA	Probably involved in membrane trafficking	U	Golgi apparatus	K02512	activator of apoptosis harakiri	N	OTHER	Transport and catabolism; Cell growth and death; Cellular community - eukaryotes; Cellular community - prokaryotes; Cell motility	Cell growth and death
Nuclear	g50031.t1	PAUMI_AJ0259	PAUMI_AJ0259	Vertical	FALSE	NA	NA	NA	NA	NA	Extracellular	K11830	transcription factor A, mitochondrial	Y	OTHER	Membrane transport; Signal transduction; Signaling molecules and interaction; Cancer: overview; Cancer: specific types; Infectious disease: viral; Infectious disease: bacterial; Infectious disease: parasitic; Immune disease; Neurodegenerative disease; Substance dependence; Cardiovascular disease; Endocrine and metabolic disease; Drug resistance: antimicrobial; Drug resistance: antineoplastic; Protein families: metabolism; Protein families: genetic information processing; Protein families: signaling and cellular processes; Viral protein families; RNA family	Signal transduction; Neurodegenerative disease; Protein families: genetic information processing
Nuclear	g50037.t1	PAUMI_AY0885	PAUMI_AY0885	Vertical	FALSE	NA	NA	NA	NA	NA	Cytoplasm|Nucleus	K06274	vasodilator-stimulated phosphoprotein	N	OTHER	Membrane transport; Signal transduction; Signaling molecules and interaction; Transport and catabolism; Cell growth and death; Cellular community - eukaryotes; Cellular community - prokaryotes; Cell motility; Immune system; Endocrine system; Circulatory system; Digestive system; Excretory system; Nervous system; Sensory system; Development and regeneration; Aging; Environmental adaptation; Protein families: metabolism; Protein families: genetic information processing; Protein families: signaling and cellular processes; Viral protein families; RNA family	Signal transduction; Cellular community - eukaryotes; Immune system; Protein families: signaling and cellular processes
Nuclear	g5004.t1	PAUMI_AH0273	PAUMI_AH0273	Horizontal	FALSE	NA	NA	NA	zinc ion binding	O	Extracellular	K12035	tripartite motif-containing protein 71 [EC:2.3.2.27]	N	OTHER	Immune system; Endocrine system; Circulatory system; Digestive system; Excretory system; Nervous system; Sensory system; Development and regeneration; Aging; Environmental adaptation; Cancer: overview; Cancer: specific types; Infectious disease: viral; Infectious disease: bacterial; Infectious disease: parasitic; Immune disease; Neurodegenerative disease; Substance dependence; Cardiovascular disease; Endocrine and metabolic disease; Drug resistance: antimicrobial; Drug resistance: antineoplastic; Protein families: metabolism; Protein families: genetic information processing; Protein families: signaling and cellular processes; Viral protein families; RNA family	Development and regeneration; Cancer: overview; Protein families: genetic information processing
Nuclear	g50042.t1	PAUMI_BA0896	PAUMI_BA0896	Vertical	FALSE	NA	NA	NA	Ankyrin repeat-containing domain superfamily	NA	Cytoplasm	K10325	ankyrin repeat and SOCS box protein 3	N	OTHER	Protein families: metabolism; Protein families: genetic information processing; Protein families: signaling and cellular processes; Viral protein families; RNA family	Protein families: genetic information processing
Nuclear	g50044.t1	PAUMI_BA0897	PAUMI_BA0897	Vertical	FALSE	NA	NA	NA	WD40/YVTN repeat-like-containing domain superfamily	NA	Nucleus	K11323	histone arginine demethylase JMJD6 [EC:1.14.11.-]	N	OTHER	Protein families: metabolism; Protein families: genetic information processing; Protein families: signaling and cellular processes; Viral protein families; RNA family	Protein families: genetic information processing
Nuclear	g50046.t1	PAUMI_AJ0735	PAUMI_AJ0735	Vertical	FALSE	NA	NA	NA	FORMIN HOMOLOGY 2 FAMILY MEMBER	NA	Lysosome/Vacuole	K05840	dopamine receptor D5	Y	OTHER	Membrane transport; Signal transduction; Signaling molecules and interaction; Immune system; Endocrine system; Circulatory system; Digestive system; Excretory system; Nervous system; Sensory system; Development and regeneration; Aging; Environmental adaptation; Protein families: metabolism; Protein families: genetic information processing; Protein families: signaling and cellular processes; Viral protein families; RNA family	Signal transduction; Signaling molecules and interaction; Nervous system; Protein families: signaling and cellular processes
Nuclear	g50050.t1	PAUMI_AH0148	PAUMI_AH0148	Vertical	TRUE	NA	NA	NA	Glycyl-trna synthetase	J	Cytoplasm|Nucleus	K01880	glycyl-tRNA synthetase [EC:6.1.1.14]	N	OTHER	Transcription; Translation; Folding, sorting and degradation; Replication and repair; Chromosome; Information processing in viruses; Protein families: metabolism; Protein families: genetic information processing; Protein families: signaling and cellular processes; Viral protein families; RNA family	Translation; Protein families: metabolism; Protein families: genetic information processing
Nuclear	g50051.t1	PAUMI_AH0149	PAUMI_AH0149	Vertical	FALSE	NA	NA	NA	serine-type endopeptidase activity	O	NA	K04771	serine protease Do [EC:3.4.21.107]	N	OTHER	Membrane transport; Signal transduction; Signaling molecules and interaction; Cancer: overview; Cancer: specific types; Infectious disease: viral; Infectious disease: bacterial; Infectious disease: parasitic; Immune disease; Neurodegenerative disease; Substance dependence; Cardiovascular disease; Endocrine and metabolic disease; Drug resistance: antimicrobial; Drug resistance: antineoplastic; Protein families: metabolism; Protein families: genetic information processing; Protein families: signaling and cellular processes; Viral protein families; RNA family	Signal transduction; Drug resistance: antimicrobial; Protein families: metabolism; Protein families: genetic information processing
Nuclear	g50052.t1	PAUMI_AH0150	PAUMI_AH0150	Vertical	FALSE	NA	NA	NA	FORMIN	NA	Cytoplasm	K10453	kelch-like protein 16 (gigaxonin)	N	OTHER	Protein families: metabolism; Protein families: genetic information processing; Protein families: signaling and cellular processes; Viral protein families; RNA family	Protein families: genetic information processing
Nuclear	g50054.t1	PAUMI_AH0152	PAUMI_AH0152	Vertical	FALSE	NA	NA	NA	Helicase-like protein	D	Cytoplasm|Nucleus	K03581	exodeoxyribonuclease V alpha subunit [EC:3.1.11.5]	N	OTHER	Transcription; Translation; Folding, sorting and degradation; Replication and repair; Chromosome; Information processing in viruses; Protein families: metabolism; Protein families: genetic information processing; Protein families: signaling and cellular processes; Viral protein families; RNA family	Replication and repair; Protein families: genetic information processing
Nuclear	g50055.t1	PAUMI_AH0153	PAUMI_AH0153	Vertical	FALSE	NA	NA	NA	Helitron helicase-like domain at N-terminus	L	Nucleus	K11721	bromodomain-containing protein 3	Y	SP	Protein families: metabolism; Protein families: genetic information processing; Protein families: signaling and cellular processes; Viral protein families; RNA family	Protein families: metabolism; Protein families: genetic information processing
Nuclear	g50056.t1	PAUMI_AH0154	PAUMI_AH0154	Vertical	FALSE	NA	NA	NA	NA	NA	Nucleus	K09060	plant G-box-binding factor	N	OTHER	Protein families: metabolism; Protein families: genetic information processing; Protein families: signaling and cellular processes; Viral protein families; RNA family	Protein families: genetic information processing
Nuclear	g50058.t1	PAUMI_AH0156	PAUMI_AH0156	Vertical	FALSE	NA	NA	NA	Solute carrier family 10, member 7	S	Cell membrane	K03453	bile acid:Na+ symporter, BASS family	N	OTHER	Unclassified: metabolism; Unclassified: genetic information processing; Unclassified: signaling and cellular processes; Poorly characterized	Unclassified: signaling and cellular processes
Nuclear	g50061.t1	PAUMI_AT0159	PAUMI_AT0159	Vertical	FALSE	NA	NA	NA	NA	NA	Cytoplasm|Nucleus	K10645	E3 ubiquitin-protein ligase mind-bomb [EC:2.3.2.27]	N	OTHER	Cancer: overview; Cancer: specific types; Infectious disease: viral; Infectious disease: bacterial; Infectious disease: parasitic; Immune disease; Neurodegenerative disease; Substance dependence; Cardiovascular disease; Endocrine and metabolic disease; Drug resistance: antimicrobial; Drug resistance: antineoplastic; Protein families: metabolism; Protein families: genetic information processing; Protein families: signaling and cellular processes; Viral protein families; RNA family	Cardiovascular disease; Protein families: genetic information processing
Nuclear	g50063.t1	PAUMI_AT0161	PAUMI_AT0161	Vertical	FALSE	NA	NA	NA	Cysteine-rich domain	NA	Cell membrane|Endoplasmic reticulum|Lysosome/Vacuole	K03243	translation initiation factor 5B	N	OTHER	Protein families: metabolism; Protein families: genetic information processing; Protein families: signaling and cellular processes; Viral protein families; RNA family	Protein families: genetic information processing
Nuclear	g50064.t1	PAUMI_AT0162	PAUMI_AT0162	Vertical	TRUE	NA	NA	NA	Pentapeptide repeat-like	NA	Nucleus	NA	NA	N	OTHER	NA	NA
Nuclear	g5007.t1	PAUMI_AH0276	PAUMI_AH0276	Vertical	FALSE	NA	NA	NA	NHL REPEAT-CONTAINING PROTEIN 2	NA	Extracellular	K08654	proprotein convertase subtilisin/kexin type 5 [EC:3.4.21.-]	N	OTHER	Protein families: metabolism; Protein families: genetic information processing; Protein families: signaling and cellular processes; Viral protein families; RNA family	Protein families: metabolism; Protein families: genetic information processing
Nuclear	g5008.t1	PAUMI_AH0277	PAUMI_AH0277	Horizontal	TRUE	Chlamydiota	TRUE	0.701612	UNCHARACTERIZED	NA	Cytoplasm|Nucleus	K10268	F-box and leucine-rich repeat protein 2/20	N	OTHER	Protein families: metabolism; Protein families: genetic information processing; Protein families: signaling and cellular processes; Viral protein families; RNA family	Protein families: genetic information processing
Nuclear	g50088.t1	PAUMI_AG0664	PAUMI_AG0664	Vertical	FALSE	NA	NA	NA	NA	NA	Cytoplasm|Nucleus	K01359	proprotein convertase subtilisin/kexin type 1 [EC:3.4.21.93]	N	OTHER	Protein families: metabolism; Protein families: genetic information processing; Protein families: signaling and cellular processes; Viral protein families; RNA family	Protein families: metabolism; Protein families: genetic information processing
Nuclear	g50098.t1	PAUMI_AG0667	PAUMI_AG0667	Vertical	FALSE	NA	NA	NA	FF domain	NA	Nucleus	K12740	NK-tumor recognition protein	N	OTHER	Protein families: metabolism; Protein families: genetic information processing; Protein families: signaling and cellular processes; Viral protein families; RNA family	Protein families: genetic information processing
Nuclear	g50099.t1	PAUMI_BA0447	PAUMI_BA0447	Vertical	FALSE	NA	NA	NA	nucleolar and coiled-body phosphoprotein 1	NA	Cytoplasm	K13172	serine/arginine repetitive matrix protein 2	N	OTHER	Protein families: metabolism; Protein families: genetic information processing; Protein families: signaling and cellular processes; Viral protein families; RNA family	Protein families: genetic information processing
Nuclear	g5010.t1	PAUMI_AH0279	PAUMI_AH0279	Vertical	FALSE	NA	NA	NA	NA	NA	Nucleus	K06265	dystroglycan 1	N	OTHER	Transcription; Translation; Folding, sorting and degradation; Replication and repair; Chromosome; Information processing in viruses; Membrane transport; Signal transduction; Signaling molecules and interaction; Cancer: overview; Cancer: specific types; Infectious disease: viral; Infectious disease: bacterial; Infectious disease: parasitic; Immune disease; Neurodegenerative disease; Substance dependence; Cardiovascular disease; Endocrine and metabolic disease; Drug resistance: antimicrobial; Drug resistance: antineoplastic	Information processing in viruses; Signaling molecules and interaction; Cardiovascular disease
Nuclear	g50101.t1	PAUMI_BA0449	PAUMI_BA0449	Vertical	TRUE	NA	NA	NA	nucleosomal DNA binding	B	Nucleus	K11253	histone H3	N	OTHER	Immune system; Endocrine system; Circulatory system; Digestive system; Excretory system; Nervous system; Sensory system; Development and regeneration; Aging; Environmental adaptation; Cancer: overview; Cancer: specific types; Infectious disease: viral; Infectious disease: bacterial; Infectious disease: parasitic; Immune disease; Neurodegenerative disease; Substance dependence; Cardiovascular disease; Endocrine and metabolic disease; Drug resistance: antimicrobial; Drug resistance: antineoplastic; Protein families: metabolism; Protein families: genetic information processing; Protein families: signaling and cellular processes; Viral protein families; RNA family	Immune system; Cancer: overview; Infectious disease: bacterial; Immune disease; Substance dependence; Protein families: genetic information processing; Protein families: signaling and cellular processes
Nuclear	g50102.t1	PAUMI_BA0450	PAUMI_BA0450	Vertical	FALSE	NA	NA	NA	NA	NA	Nucleus	K04572	neurofilament light polypeptide	N	OTHER	Cancer: overview; Cancer: specific types; Infectious disease: viral; Infectious disease: bacterial; Infectious disease: parasitic; Immune disease; Neurodegenerative disease; Substance dependence; Cardiovascular disease; Endocrine and metabolic disease; Drug resistance: antimicrobial; Drug resistance: antineoplastic; Protein families: metabolism; Protein families: genetic information processing; Protein families: signaling and cellular processes; Viral protein families; RNA family	Neurodegenerative disease; Protein families: metabolism; Protein families: signaling and cellular processes
Nuclear	g50103.t1	PAUMI_BA0451	PAUMI_BA0451	Vertical	FALSE	NA	NA	NA	NA	NA	Nucleus	K11572	DASH complex subunit SPC19	N	OTHER	Protein families: metabolism; Protein families: genetic information processing; Protein families: signaling and cellular processes; Viral protein families; RNA family	Protein families: genetic information processing
Nuclear	g50105.t1	PAUMI_BA0453	PAUMI_BA0453	Vertical	FALSE	NA	NA	NA	NA	NA	Cytoplasm	K08740	DNA mismatch repair protein MSH4	N	OTHER	Protein families: metabolism; Protein families: genetic information processing; Protein families: signaling and cellular processes; Viral protein families; RNA family	Protein families: genetic information processing
Nuclear	g50106.t1	PAUMI_BA0454	PAUMI_BA0454	Vertical	FALSE	NA	NA	NA	NA	NA	Cytoplasm	K06872	uncharacterized protein	N	OTHER	Unclassified: metabolism; Unclassified: genetic information processing; Unclassified: signaling and cellular processes; Poorly characterized	Poorly characterized
Nuclear	g5011.t1	PAUMI_AF0172	PAUMI_AF0172	Vertical	FALSE	NA	NA	NA	C4-type zinc-finger of DNA polymerase delta	L	Cytoplasm|Nucleus	K02350	DNA polymerase zeta [EC:2.7.7.7]	N	OTHER	Transcription; Translation; Folding, sorting and degradation; Replication and repair; Chromosome; Information processing in viruses; Cancer: overview; Cancer: specific types; Infectious disease: viral; Infectious disease: bacterial; Infectious disease: parasitic; Immune disease; Neurodegenerative disease; Substance dependence; Cardiovascular disease; Endocrine and metabolic disease; Drug resistance: antimicrobial; Drug resistance: antineoplastic; Protein families: metabolism; Protein families: genetic information processing; Protein families: signaling and cellular processes; Viral protein families; RNA family	Replication and repair; Drug resistance: antineoplastic; Protein families: genetic information processing
Nuclear	g50110.t1	PAUMI_BA0458	PAUMI_BA0458	Vertical	FALSE	NA	NA	NA	NA	NA	Extracellular	K04602	cadherin EGF LAG seven-pass G-type receptor 3	N	OTHER	Protein families: metabolism; Protein families: genetic information processing; Protein families: signaling and cellular processes; Viral protein families; RNA family	Protein families: metabolism; Protein families: signaling and cellular processes
Nuclear	g50115.t1	PAUMI_BA0463	PAUMI_BA0463	Vertical	FALSE	NA	NA	NA	HYR DOMAIN-CONTAINING PROTEIN	NA	Extracellular	K04612	calcium-sensing receptor	Y	SP	Immune system; Endocrine system; Circulatory system; Digestive system; Excretory system; Nervous system; Sensory system; Development and regeneration; Aging; Environmental adaptation; Protein families: metabolism; Protein families: genetic information processing; Protein families: signaling and cellular processes; Viral protein families; RNA family	Immune system; Endocrine system; Protein families: signaling and cellular processes
Nuclear	g50117.t1	PAUMI_BA0464	PAUMI_BA0464	Vertical	FALSE	NA	NA	NA	F20B24.22	NA	Cell membrane	K08714	voltage-gated sodium channel	N	OTHER	Protein families: metabolism; Protein families: genetic information processing; Protein families: signaling and cellular processes; Viral protein families; RNA family	Protein families: signaling and cellular processes
Nuclear	g50124.t1	PAUMI_BA0466	PAUMI_BA0466	Vertical	FALSE	NA	NA	NA	NA	NA	Cell membrane	K06261	platelet glycoprotein Ib alpha chain	N	OTHER	Membrane transport; Signal transduction; Signaling molecules and interaction; Immune system; Endocrine system; Circulatory system; Digestive system; Excretory system; Nervous system; Sensory system; Development and regeneration; Aging; Environmental adaptation; Protein families: metabolism; Protein families: genetic information processing; Protein families: signaling and cellular processes; Viral protein families; RNA family	Signaling molecules and interaction; Immune system; Protein families: signaling and cellular processes
Nuclear	g5013.t1	PAUMI_AF0174	PAUMI_AF0174	Vertical	TRUE	NA	NA	NA	protein-cysteine S-palmitoyltransferase activity	J	Endoplasmic reticulum|Golgi apparatus	K08992	lipopolysaccharide assembly protein A	N	OTHER	Unclassified: metabolism; Unclassified: genetic information processing; Unclassified: signaling and cellular processes; Poorly characterized	Unclassified: metabolism
Nuclear	g50135.t1	PAUMI_BD0995	PAUMI_BD0995	Vertical	TRUE	NA	NA	NA	protein C9orf78 homolog	S	Nucleus	NA	NA	N	OTHER	NA	NA
Nuclear	g5014.t1	PAUMI_AF0175	PAUMI_AF0175	Vertical	FALSE	NA	NA	NA	Ndr family	I	Endoplasmic reticulum	K01055	3-oxoadipate enol-lactonase [EC:3.1.1.24]	Y	OTHER	Carbohydrate metabolism; Energy metabolism; Lipid metabolism; Nucleotide metabolism; Amino acid metabolism; Metabolism of other amino acids; Glycan biosynthesis and metabolism; Metabolism of cofactors and vitamins; Metabolism of terpenoids and polyketides; Biosynthesis of other secondary metabolites; Xenobiotics biodegradation and metabolism; Not included in regular maps	Xenobiotics biodegradation and metabolism
Nuclear	g50140.t1	PAUMI_BD0999	PAUMI_BD0999	Vertical	FALSE	NA	NA	NA	15,16-dihydrobiliverdin ferredoxin oxidoreductase	Q	Chromatophore	K05369	15,16-dihydrobiliverdin:ferredoxin oxidoreductase [EC:1.3.7.2]	N	OTHER	Carbohydrate metabolism; Energy metabolism; Lipid metabolism; Nucleotide metabolism; Amino acid metabolism; Metabolism of other amino acids; Glycan biosynthesis and metabolism; Metabolism of cofactors and vitamins; Metabolism of terpenoids and polyketides; Biosynthesis of other secondary metabolites; Xenobiotics biodegradation and metabolism; Not included in regular maps	Metabolism of cofactors and vitamins
Nuclear	g50142.t1	PAUMI_BE0002	PAUMI_BE0002	Vertical	FALSE	NA	NA	NA	Cysteine proteinases	NA	Nucleus	K08597	sentrin-specific protease 8 [EC:3.4.22.68]	N	OTHER	Protein families: metabolism; Protein families: genetic information processing; Protein families: signaling and cellular processes; Viral protein families; RNA family	Protein families: metabolism; Protein families: genetic information processing
Nuclear	g50144.t1	PAUMI_BE0003	PAUMI_BE0003	Vertical	FALSE	NA	NA	NA	protein SON	NA	Nucleus	K10624	E3 ubiquitin-protein ligase RBBP6 [EC:2.3.2.27]	N	OTHER	Protein families: metabolism; Protein families: genetic information processing; Protein families: signaling and cellular processes; Viral protein families; RNA family	Protein families: genetic information processing
Nuclear	g50145.t1	PAUMI_BE0004	PAUMI_BE0004	Vertical	FALSE	NA	NA	NA	HELICASE WITH DEATH DOMAIN-RELATED	NA	Nucleus	K11592	endoribonuclease Dicer [EC:3.1.26.-]	N	OTHER	Cancer: overview; Cancer: specific types; Infectious disease: viral; Infectious disease: bacterial; Infectious disease: parasitic; Immune disease; Neurodegenerative disease; Substance dependence; Cardiovascular disease; Endocrine and metabolic disease; Drug resistance: antimicrobial; Drug resistance: antineoplastic; Protein families: metabolism; Protein families: genetic information processing; Protein families: signaling and cellular processes; Viral protein families; RNA family	Cancer: overview; Protein families: genetic information processing
Nuclear	g50146.t1	PAUMI_BE0005	PAUMI_BE0005	Vertical	TRUE	NA	NA	NA	atrial cardiac muscle cell development	T;Z	Cytoplasm	K05760	paxillin	N	OTHER	Membrane transport; Signal transduction; Signaling molecules and interaction; Transport and catabolism; Cell growth and death; Cellular community - eukaryotes; Cellular community - prokaryotes; Cell motility; Immune system; Endocrine system; Circulatory system; Digestive system; Excretory system; Nervous system; Sensory system; Development and regeneration; Aging; Environmental adaptation; Cancer: overview; Cancer: specific types; Infectious disease: viral; Infectious disease: bacterial; Infectious disease: parasitic; Immune disease; Neurodegenerative disease; Substance dependence; Cardiovascular disease; Endocrine and metabolic disease; Drug resistance: antimicrobial; Drug resistance: antineoplastic; Protein families: metabolism; Protein families: genetic information processing; Protein families: signaling and cellular processes; Viral protein families; RNA family	Signal transduction; Cellular community - eukaryotes; Cell motility; Immune system; Cancer: overview; Infectious disease: viral; Infectious disease: bacterial; Protein families: signaling and cellular processes
Nuclear	g50149.t1	PAUMI_AA0149	PAUMI_AA0149	Vertical	FALSE	NA	NA	NA	protein polyglutamylation	S	Cytoplasm|Nucleus	K06047	tubulin---tyrosine ligase [EC:6.3.2.25]	N	OTHER	Protein families: metabolism; Protein families: genetic information processing; Protein families: signaling and cellular processes; Viral protein families; RNA family	Protein families: signaling and cellular processes
Nuclear	g5015.t1	PAUMI_AF0176	PAUMI_AF0176	Vertical	FALSE	NA	NA	NA	NA	NA	Cytoplasm	K08435	G protein-coupled receptor 151	N	OTHER	Protein families: metabolism; Protein families: genetic information processing; Protein families: signaling and cellular processes; Viral protein families; RNA family	Protein families: signaling and cellular processes
Nuclear	g50150.t1	PAUMI_AA0150	PAUMI_AA0150	Vertical	FALSE	NA	NA	NA	PROTEIN YAE1 HOMOLOG	NA	Cytoplasm	K11244	cell wall integrity and stress response component	N	OTHER	Membrane transport; Signal transduction; Signaling molecules and interaction; Transport and catabolism; Cell growth and death; Cellular community - eukaryotes; Cellular community - prokaryotes; Cell motility	Signal transduction; Transport and catabolism
Nuclear	g50152.t1	PAUMI_AA0152	PAUMI_AA0152	Vertical	TRUE	NA	NA	NA	Auxiliary Activity family 9 (formerly GH61)	NA	Extracellular	K06265	dystroglycan 1	Y	SP	Transcription; Translation; Folding, sorting and degradation; Replication and repair; Chromosome; Information processing in viruses; Membrane transport; Signal transduction; Signaling molecules and interaction; Cancer: overview; Cancer: specific types; Infectious disease: viral; Infectious disease: bacterial; Infectious disease: parasitic; Immune disease; Neurodegenerative disease; Substance dependence; Cardiovascular disease; Endocrine and metabolic disease; Drug resistance: antimicrobial; Drug resistance: antineoplastic	Information processing in viruses; Signaling molecules and interaction; Cardiovascular disease
Nuclear	g50153.t1	PAUMI_AA0153	PAUMI_AA0153	Vertical	TRUE	NA	NA	NA	Belongs to the TRAFAC class myosin-kinesin ATPase superfamily. Myosin family	Z	Cytoplasm|Cell membrane	K10357	myosin V	N	OTHER	Transport and catabolism; Cell growth and death; Cellular community - eukaryotes; Cellular community - prokaryotes; Cell motility; Cancer: overview; Cancer: specific types; Infectious disease: viral; Infectious disease: bacterial; Infectious disease: parasitic; Immune disease; Neurodegenerative disease; Substance dependence; Cardiovascular disease; Endocrine and metabolic disease; Drug resistance: antimicrobial; Drug resistance: antineoplastic; Protein families: metabolism; Protein families: genetic information processing; Protein families: signaling and cellular processes; Viral protein families; RNA family	Cell motility; Infectious disease: bacterial; Protein families: genetic information processing; Protein families: signaling and cellular processes
Nuclear	g5016.t1	PAUMI_AF0177	PAUMI_AF0177	Vertical	FALSE	NA	NA	NA	GUANINE NUCLEOTIDE EXCHANGE FACTOR	NA	Cytoplasm	K06101	[histone H3]-lysine4 N-trimethyltransferase ASH1L [EC:2.1.1.354]	N	OTHER	Carbohydrate metabolism; Energy metabolism; Lipid metabolism; Nucleotide metabolism; Amino acid metabolism; Metabolism of other amino acids; Glycan biosynthesis and metabolism; Metabolism of cofactors and vitamins; Metabolism of terpenoids and polyketides; Biosynthesis of other secondary metabolites; Xenobiotics biodegradation and metabolism; Not included in regular maps; Protein families: metabolism; Protein families: genetic information processing; Protein families: signaling and cellular processes; Viral protein families; RNA family	Amino acid metabolism; Protein families: genetic information processing
Nuclear	g50166.t1	PAUMI_AO0084	PAUMI_AO0084	Vertical	FALSE	NA	NA	NA	ARGININE DEMETHYLASE AND LYSYL-HYDROXYLASE JMJD	NA	Cytoplasm	K11323	histone arginine demethylase JMJD6 [EC:1.14.11.-]	N	OTHER	Protein families: metabolism; Protein families: genetic information processing; Protein families: signaling and cellular processes; Viral protein families; RNA family	Protein families: genetic information processing
Nuclear	g50169.t1	PAUMI_AO0085	PAUMI_AO0085	Vertical	FALSE	NA	NA	NA	procollagen galactosyltransferase activity	G	Cytoplasm	K11323	histone arginine demethylase JMJD6 [EC:1.14.11.-]	N	OTHER	Protein families: metabolism; Protein families: genetic information processing; Protein families: signaling and cellular processes; Viral protein families; RNA family	Protein families: genetic information processing
Nuclear	g5017.t1	PAUMI_AF0178	PAUMI_AF0178	Vertical	FALSE	NA	NA	NA	DDB1- AND CUL4-ASSOCIATED FACTOR 10	NA	Nucleus	K11802	DDB1- and CUL4-associated factor 10	N	OTHER	Protein families: metabolism; Protein families: genetic information processing; Protein families: signaling and cellular processes; Viral protein families; RNA family	Protein families: genetic information processing
Nuclear	g5018.t1	PAUMI_AF0180	PAUMI_AF0180	Vertical	FALSE	NA	NA	NA	INSULIN-LIKE GROWTH FACTOR BINDING PROTEIN,N-TERMINAL	NA	Cell membrane|Golgi apparatus	K03158	tumor necrosis factor receptor superfamily member 1A	N	OTHER	Membrane transport; Signal transduction; Signaling molecules and interaction; Transport and catabolism; Cell growth and death; Cellular community - eukaryotes; Cellular community - prokaryotes; Cell motility; Immune system; Endocrine system; Circulatory system; Digestive system; Excretory system; Nervous system; Sensory system; Development and regeneration; Aging; Environmental adaptation; Cancer: overview; Cancer: specific types; Infectious disease: viral; Infectious disease: bacterial; Infectious disease: parasitic; Immune disease; Neurodegenerative disease; Substance dependence; Cardiovascular disease; Endocrine and metabolic disease; Drug resistance: antimicrobial; Drug resistance: antineoplastic; Protein families: metabolism; Protein families: genetic information processing; Protein families: signaling and cellular processes; Viral protein families; RNA family	Signal transduction; Signaling molecules and interaction; Cell growth and death; Endocrine system; Development and regeneration; Infectious disease: viral; Infectious disease: bacterial; Infectious disease: parasitic; Neurodegenerative disease; Cardiovascular disease; Endocrine and metabolic disease; Protein families: signaling and cellular processes
Nuclear	g50205.t1	PAUMI_AM0419	PAUMI_AM0419	Vertical	FALSE	NA	NA	NA	Proline rich extensin signature	NA	Mitochondrion	K13100	pre-mRNA-splicing factor CWC22	Y	OTHER	Protein families: metabolism; Protein families: genetic information processing; Protein families: signaling and cellular processes; Viral protein families; RNA family	Protein families: genetic information processing
Nuclear	g50207.t1	PAUMI_AM0421	PAUMI_AM0421	Vertical	FALSE	NA	NA	NA	NA	NA	Endoplasmic reticulum	K04881	potassium voltage-gated channel Shaker-related subfamily A member 10	N	OTHER	Protein families: metabolism; Protein families: genetic information processing; Protein families: signaling and cellular processes; Viral protein families; RNA family	Protein families: signaling and cellular processes
Nuclear	g50208.t1	PAUMI_AM0422	PAUMI_AM0422	Vertical	FALSE	NA	NA	NA	Mitotic checkpoint regulator, MAD2B-interacting	D	Nucleus	K13105	proline-rich protein PRCC	N	OTHER	Cancer: overview; Cancer: specific types; Infectious disease: viral; Infectious disease: bacterial; Infectious disease: parasitic; Immune disease; Neurodegenerative disease; Substance dependence; Cardiovascular disease; Endocrine and metabolic disease; Drug resistance: antimicrobial; Drug resistance: antineoplastic; Protein families: metabolism; Protein families: genetic information processing; Protein families: signaling and cellular processes; Viral protein families; RNA family	Cancer: overview; Cancer: specific types; Protein families: genetic information processing
Nuclear	g50210.t1	PAUMI_AM0424	PAUMI_AM0424	Vertical	TRUE	NA	NA	NA	microtubule motor activity	Z	Cytoplasm	K10407	kinesin light chain	N	OTHER	Transport and catabolism; Cell growth and death; Cellular community - eukaryotes; Cellular community - prokaryotes; Cell motility; Cancer: overview; Cancer: specific types; Infectious disease: viral; Infectious disease: bacterial; Infectious disease: parasitic; Immune disease; Neurodegenerative disease; Substance dependence; Cardiovascular disease; Endocrine and metabolic disease; Drug resistance: antimicrobial; Drug resistance: antineoplastic; Protein families: metabolism; Protein families: genetic information processing; Protein families: signaling and cellular processes; Viral protein families; RNA family	Cell motility; Infectious disease: bacterial; Neurodegenerative disease; Protein families: genetic information processing; Protein families: signaling and cellular processes
Nuclear	g50211.t1	PAUMI_AM0425	PAUMI_AM0425	Vertical	TRUE	NA	NA	NA	ubiquitin thioesterase ZRANB1 [EC:3.4.19.12]	NA	Cytoplasm	K11862	ubiquitin thioesterase ZRANB1 [EC:3.4.19.12]	Y	OTHER	Protein families: metabolism; Protein families: genetic information processing; Protein families: signaling and cellular processes; Viral protein families; RNA family	Protein families: metabolism; Protein families: genetic information processing
Nuclear	g50213.t1	PAUMI_AM0426	PAUMI_AM0426	Vertical	TRUE	NA	NA	NA	pyrroline-5-carboxylate reductase activity	E	Chromatophore	K00286	pyrroline-5-carboxylate reductase [EC:1.5.1.2]	Y	SP	Carbohydrate metabolism; Energy metabolism; Lipid metabolism; Nucleotide metabolism; Amino acid metabolism; Metabolism of other amino acids; Glycan biosynthesis and metabolism; Metabolism of cofactors and vitamins; Metabolism of terpenoids and polyketides; Biosynthesis of other secondary metabolites; Xenobiotics biodegradation and metabolism; Not included in regular maps	Amino acid metabolism
Nuclear	g50214.t1	PAUMI_AM0427	PAUMI_AM0427	Vertical	FALSE	NA	NA	NA	PFAM Haloacid dehalogenase domain protein hydrolase type 3	S	Cytoplasm	K07026	mannosyl-3-phosphoglycerate phosphatase [EC:3.1.3.70]	N	OTHER	Carbohydrate metabolism; Energy metabolism; Lipid metabolism; Nucleotide metabolism; Amino acid metabolism; Metabolism of other amino acids; Glycan biosynthesis and metabolism; Metabolism of cofactors and vitamins; Metabolism of terpenoids and polyketides; Biosynthesis of other secondary metabolites; Xenobiotics biodegradation and metabolism; Not included in regular maps	Carbohydrate metabolism
Nuclear	g50215.t1	PAUMI_AM0428	PAUMI_AM0428	Vertical	FALSE	NA	NA	NA	Nuclear RNA-splicing-associated protein	NA	Cytoplasm	K10408	dynein axonemal heavy chain	Y	OTHER	Transport and catabolism; Cell growth and death; Cellular community - eukaryotes; Cellular community - prokaryotes; Cell motility; Cancer: overview; Cancer: specific types; Infectious disease: viral; Infectious disease: bacterial; Infectious disease: parasitic; Immune disease; Neurodegenerative disease; Substance dependence; Cardiovascular disease; Endocrine and metabolic disease; Drug resistance: antimicrobial; Drug resistance: antineoplastic; Protein families: metabolism; Protein families: genetic information processing; Protein families: signaling and cellular processes; Viral protein families; RNA family	Cell motility; Neurodegenerative disease; Protein families: signaling and cellular processes
Nuclear	g50217.t1	PAUMI_AM0429	PAUMI_AM0429	Vertical	FALSE	NA	NA	NA	Sucrose-6F-phosphate phosphohydrolase	S	Cytoplasm|Lysosome/Vacuole	K03270	3-deoxy-D-manno-octulosonate 8-phosphate phosphatase (KDO 8-P phosphatase) [EC:3.1.3.45]	N	OTHER	Carbohydrate metabolism; Energy metabolism; Lipid metabolism; Nucleotide metabolism; Amino acid metabolism; Metabolism of other amino acids; Glycan biosynthesis and metabolism; Metabolism of cofactors and vitamins; Metabolism of terpenoids and polyketides; Biosynthesis of other secondary metabolites; Xenobiotics biodegradation and metabolism; Not included in regular maps; Protein families: metabolism; Protein families: genetic information processing; Protein families: signaling and cellular processes; Viral protein families; RNA family	Glycan biosynthesis and metabolism; Protein families: metabolism
Nuclear	g50218.t1	PAUMI_AM0431	PAUMI_AM0431	Vertical	FALSE	NA	NA	NA	chromatin assembly factor 1 subunit A	NA	Cytoplasm|Nucleus	K10750	chromatin assembly factor 1 subunit A	N	OTHER	Protein families: metabolism; Protein families: genetic information processing; Protein families: signaling and cellular processes; Viral protein families; RNA family	Protein families: genetic information processing
Nuclear	g50219.t1	PAUMI_AM0432	PAUMI_AM0432	Vertical	FALSE	NA	NA	NA	Family A G protein-coupled receptor-like	NA	Cell membrane	K04135	adrenergic receptor alpha-1A	Y	OTHER	Membrane transport; Signal transduction; Signaling molecules and interaction; Immune system; Endocrine system; Circulatory system; Digestive system; Excretory system; Nervous system; Sensory system; Development and regeneration; Aging; Environmental adaptation; Protein families: metabolism; Protein families: genetic information processing; Protein families: signaling and cellular processes; Viral protein families; RNA family	Signal transduction; Signaling molecules and interaction; Circulatory system; Digestive system; Protein families: signaling and cellular processes
Nuclear	g5022.t1	PAUMI_AF0183	PAUMI_AF0183	Vertical	FALSE	NA	NA	NA	NA	NA	Nucleus	K02347	DNA polymerase (family X)	N	OTHER	Protein families: metabolism; Protein families: genetic information processing; Protein families: signaling and cellular processes; Viral protein families; RNA family	Protein families: genetic information processing
Nuclear	g50225.t1	PAUMI_AM0435	PAUMI_AM0435	Vertical	TRUE	NA	NA	NA	Helix Hairpins	NA	Cytoplasm|Extracellular	K03543	membrane fusion protein, multidrug efflux system	N	OTHER	Protein families: metabolism; Protein families: genetic information processing; Protein families: signaling and cellular processes; Viral protein families; RNA family	Protein families: signaling and cellular processes
Nuclear	g50226.t1	PAUMI_AM0434	PAUMI_AM0434	Vertical	FALSE	NA	NA	NA	NA	NA	Cytoplasm	K11244	cell wall integrity and stress response component	N	OTHER	Membrane transport; Signal transduction; Signaling molecules and interaction; Transport and catabolism; Cell growth and death; Cellular community - eukaryotes; Cellular community - prokaryotes; Cell motility	Signal transduction; Transport and catabolism
Nuclear	g5023.t1	PAUMI_AF0184	PAUMI_AF0184	Vertical	FALSE	NA	NA	NA	GTPase activation domain, GAP	NA	Cytoplasm	NA	NA	N	OTHER	NA	NA
Nuclear	g5024.t1	PAUMI_AF0185	PAUMI_AF0185	Vertical	FALSE	NA	NA	NA	Rho GTPase activation protein	NA	Cytoplasm	K08773	RalA-binding protein 1	N	OTHER	Membrane transport; Signal transduction; Signaling molecules and interaction; Cancer: overview; Cancer: specific types; Infectious disease: viral; Infectious disease: bacterial; Infectious disease: parasitic; Immune disease; Neurodegenerative disease; Substance dependence; Cardiovascular disease; Endocrine and metabolic disease; Drug resistance: antimicrobial; Drug resistance: antineoplastic; Protein families: metabolism; Protein families: genetic information processing; Protein families: signaling and cellular processes; Viral protein families; RNA family	Signal transduction; Cancer: overview; Cancer: specific types; Protein families: genetic information processing
Nuclear	g50244.t1	PAUMI_BB0035	PAUMI_BB0035	Vertical	FALSE	NA	NA	NA	GUANINE NUCLEOTIDE EXCHANGE FACTOR	NA	Nucleus	K10402	kinesin family member 20	N	OTHER	Transport and catabolism; Cell growth and death; Cellular community - eukaryotes; Cellular community - prokaryotes; Cell motility; Protein families: metabolism; Protein families: genetic information processing; Protein families: signaling and cellular processes; Viral protein families; RNA family	Cell motility; Protein families: genetic information processing; Protein families: signaling and cellular processes
Nuclear	g50245.t1	PAUMI_BB0036	PAUMI_BB0036	Vertical	FALSE	NA	NA	NA	ankyrin repeat domain-containing protein 11/12	NA	Nucleus	K11138	telomere-associated protein RIF1	N	OTHER	Transport and catabolism; Cell growth and death; Cellular community - eukaryotes; Cellular community - prokaryotes; Cell motility; Protein families: metabolism; Protein families: genetic information processing; Protein families: signaling and cellular processes; Viral protein families; RNA family	Cellular community - eukaryotes; Protein families: genetic information processing
Nuclear	g50248.t1	PAUMI_BB0037	PAUMI_BB0037	Horizontal	TRUE	NA	NA	NA	C-terminal of Roc, COR, domain	NA	Cytoplasm	K08844	leucine-rich repeat kinase 2 [EC:2.7.11.1]	N	OTHER	Cancer: overview; Cancer: specific types; Infectious disease: viral; Infectious disease: bacterial; Infectious disease: parasitic; Immune disease; Neurodegenerative disease; Substance dependence; Cardiovascular disease; Endocrine and metabolic disease; Drug resistance: antimicrobial; Drug resistance: antineoplastic; Protein families: metabolism; Protein families: genetic information processing; Protein families: signaling and cellular processes; Viral protein families; RNA family	Neurodegenerative disease; Protein families: metabolism; Protein families: genetic information processing; Protein families: signaling and cellular processes
Nuclear	g50249.t1	PAUMI_BB0038	PAUMI_BB0038	Vertical	TRUE	NA	NA	NA	Sterile alpha motif/pointed domain superfamily	NA	Cytoplasm	K11228	mitogen-activated protein kinase kinase kinase [EC:2.7.11.25]	N	OTHER	Membrane transport; Signal transduction; Signaling molecules and interaction; Protein families: metabolism; Protein families: genetic information processing; Protein families: signaling and cellular processes; Viral protein families; RNA family	Signal transduction; Protein families: metabolism
Nuclear	g5025.t1	PAUMI_AF0186	PAUMI_AF0186	Vertical	FALSE	NA	NA	NA	PH domain-like	NA	Cytoplasm	K13172	serine/arginine repetitive matrix protein 2	N	OTHER	Protein families: metabolism; Protein families: genetic information processing; Protein families: signaling and cellular processes; Viral protein families; RNA family	Protein families: genetic information processing
Nuclear	g50250.t1	PAUMI_BB0039	PAUMI_BB0039	Vertical	FALSE	NA	NA	NA	remodeling and spacing factor 1	NA	Nucleus	K11657	remodeling and spacing factor 1	N	OTHER	Transcription; Translation; Folding, sorting and degradation; Replication and repair; Chromosome; Information processing in viruses; Protein families: metabolism; Protein families: genetic information processing; Protein families: signaling and cellular processes; Viral protein families; RNA family	Chromosome; Protein families: genetic information processing
Nuclear	g50264.t1	PAUMI_BB0042	PAUMI_BB0042	Vertical	FALSE	NA	NA	NA	translocator protein	NA	Nucleus	K05770	translocator protein	N	OTHER	Membrane transport; Signal transduction; Signaling molecules and interaction; Transport and catabolism; Cell growth and death; Cellular community - eukaryotes; Cellular community - prokaryotes; Cell motility; Immune system; Endocrine system; Circulatory system; Digestive system; Excretory system; Nervous system; Sensory system; Development and regeneration; Aging; Environmental adaptation; Cancer: overview; Cancer: specific types; Infectious disease: viral; Infectious disease: bacterial; Infectious disease: parasitic; Immune disease; Neurodegenerative disease; Substance dependence; Cardiovascular disease; Endocrine and metabolic disease; Drug resistance: antimicrobial; Drug resistance: antineoplastic; Protein families: metabolism; Protein families: genetic information processing; Protein families: signaling and cellular processes; Viral protein families; RNA family	Signaling molecules and interaction; Cell growth and death; Digestive system; Infectious disease: viral; Protein families: signaling and cellular processes
Nuclear	g50265.t1	PAUMI_BB0043	PAUMI_BB0043	Horizontal	TRUE	NA	NA	NA	Belongs to the TPP enzyme family	E;H	Cytoplasm|Nucleus|Mitochondrion	K01652	acetolactate synthase I/II/III large subunit [EC:2.2.1.6]	N	OTHER	Carbohydrate metabolism; Energy metabolism; Lipid metabolism; Nucleotide metabolism; Amino acid metabolism; Metabolism of other amino acids; Glycan biosynthesis and metabolism; Metabolism of cofactors and vitamins; Metabolism of terpenoids and polyketides; Biosynthesis of other secondary metabolites; Xenobiotics biodegradation and metabolism; Not included in regular maps	Carbohydrate metabolism; Amino acid metabolism; Metabolism of cofactors and vitamins
Nuclear	g50266.t1	PAUMI_BB0044	PAUMI_BB0044	Vertical	FALSE	NA	NA	NA	SERINE/ARGININE REPETITIVE MATRIX PROTEIN 3-RELATED	NA	Cytoplasm	K11245	mating pheromone-induced death protein 2	N	OTHER	Membrane transport; Signal transduction; Signaling molecules and interaction	Signal transduction
Nuclear	g50267.t1	PAUMI_BD0202	PAUMI_BD0202	Vertical	FALSE	NA	NA	NA	ARL6IP4 PROTEIN	NA	Nucleus	K10053	CBFA2/RNUX1 translocation partner 1	N	OTHER	Cancer: overview; Cancer: specific types; Infectious disease: viral; Infectious disease: bacterial; Infectious disease: parasitic; Immune disease; Neurodegenerative disease; Substance dependence; Cardiovascular disease; Endocrine and metabolic disease; Drug resistance: antimicrobial; Drug resistance: antineoplastic; Protein families: metabolism; Protein families: genetic information processing; Protein families: signaling and cellular processes; Viral protein families; RNA family	Cancer: overview; Cancer: specific types; Protein families: signaling and cellular processes
Nuclear	g50268.t1	PAUMI_BD0201	PAUMI_BD0201	Vertical	FALSE	NA	NA	NA	NA	NA	Nucleus	K10408	dynein axonemal heavy chain	N	OTHER	Transport and catabolism; Cell growth and death; Cellular community - eukaryotes; Cellular community - prokaryotes; Cell motility; Cancer: overview; Cancer: specific types; Infectious disease: viral; Infectious disease: bacterial; Infectious disease: parasitic; Immune disease; Neurodegenerative disease; Substance dependence; Cardiovascular disease; Endocrine and metabolic disease; Drug resistance: antimicrobial; Drug resistance: antineoplastic; Protein families: metabolism; Protein families: genetic information processing; Protein families: signaling and cellular processes; Viral protein families; RNA family	Cell motility; Neurodegenerative disease; Protein families: signaling and cellular processes
Nuclear	g50271.t1	PAUMI_AM0279	PAUMI_AM0279	Horizontal	TRUE	Chlamydiota	TRUE	0.325071	UNCHARACTERIZED	NA	Cytoplasm|Nucleus	K10268	F-box and leucine-rich repeat protein 2/20	Y	OTHER	Protein families: metabolism; Protein families: genetic information processing; Protein families: signaling and cellular processes; Viral protein families; RNA family	Protein families: genetic information processing
Nuclear	g50272.t1	PAUMI_AM0280	PAUMI_AM0280	Vertical	TRUE	NA	NA	NA	cation H( ) antiporter	P	Cell membrane	K03455	K+:H+ antiporter	N	OTHER	Protein families: metabolism; Protein families: genetic information processing; Protein families: signaling and cellular processes; Viral protein families; RNA family	Protein families: signaling and cellular processes
Nuclear	g50273.t1	PAUMI_AM0281	PAUMI_AM0281	Vertical	TRUE	NA	NA	NA	ATP binding	Z	Cytoplasm|Nucleus	K05692	actin beta/gamma 1	N	OTHER	Transcription; Translation; Folding, sorting and degradation; Replication and repair; Chromosome; Information processing in viruses; Membrane transport; Signal transduction; Signaling molecules and interaction; Transport and catabolism; Cell growth and death; Cellular community - eukaryotes; Cellular community - prokaryotes; Cell motility; Immune system; Endocrine system; Circulatory system; Digestive system; Excretory system; Nervous system; Sensory system; Development and regeneration; Aging; Environmental adaptation; Cancer: overview; Cancer: specific types; Infectious disease: viral; Infectious disease: bacterial; Infectious disease: parasitic; Immune disease; Neurodegenerative disease; Substance dependence; Cardiovascular disease; Endocrine and metabolic disease; Drug resistance: antimicrobial; Drug resistance: antineoplastic; Protein families: metabolism; Protein families: genetic information processing; Protein families: signaling and cellular processes; Viral protein families; RNA family	Chromosome; Signal transduction; Transport and catabolism; Cell growth and death; Cellular community - eukaryotes; Cell motility; Immune system; Endocrine system; Digestive system; Sensory system; Environmental adaptation; Cancer: overview; Cancer: specific types; Infectious disease: viral; Infectious disease: bacterial; Neurodegenerative disease; Cardiovascular disease; Protein families: genetic information processing; Protein families: signaling and cellular processes
Nuclear	g50274.t1	PAUMI_AM0282	PAUMI_AM0282	Vertical	FALSE	NA	NA	NA	Belongs to the actin family	Z	Nucleus	K05692	actin beta/gamma 1	N	OTHER	Transcription; Translation; Folding, sorting and degradation; Replication and repair; Chromosome; Information processing in viruses; Membrane transport; Signal transduction; Signaling molecules and interaction; Transport and catabolism; Cell growth and death; Cellular community - eukaryotes; Cellular community - prokaryotes; Cell motility; Immune system; Endocrine system; Circulatory system; Digestive system; Excretory system; Nervous system; Sensory system; Development and regeneration; Aging; Environmental adaptation; Cancer: overview; Cancer: specific types; Infectious disease: viral; Infectious disease: bacterial; Infectious disease: parasitic; Immune disease; Neurodegenerative disease; Substance dependence; Cardiovascular disease; Endocrine and metabolic disease; Drug resistance: antimicrobial; Drug resistance: antineoplastic; Protein families: metabolism; Protein families: genetic information processing; Protein families: signaling and cellular processes; Viral protein families; RNA family	Chromosome; Signal transduction; Transport and catabolism; Cell growth and death; Cellular community - eukaryotes; Cell motility; Immune system; Endocrine system; Digestive system; Sensory system; Environmental adaptation; Cancer: overview; Cancer: specific types; Infectious disease: viral; Infectious disease: bacterial; Neurodegenerative disease; Cardiovascular disease; Protein families: genetic information processing; Protein families: signaling and cellular processes
Nuclear	g50276.t1	PAUMI_AN0244	PAUMI_AN0244	Vertical	TRUE	NA	NA	NA	omega-3 fatty acid desaturase	I	Endoplasmic reticulum	K10257	acyl-lipid omega-3 desaturase [EC:1.14.19.25 1.14.19.35 1.14.19.36]	N	OTHER	Protein families: metabolism; Protein families: genetic information processing; Protein families: signaling and cellular processes; Viral protein families; RNA family	Protein families: metabolism
Nuclear	g50277.t1	PAUMI_AN0245	PAUMI_AN0245	Vertical	FALSE	NA	NA	NA	X-linked retinitis pigmentosa GTPase regulator	NA	Endoplasmic reticulum	K13171	serine/arginine repetitive matrix protein 1	N	OTHER	Transcription; Translation; Folding, sorting and degradation; Replication and repair; Chromosome; Information processing in viruses; Protein families: metabolism; Protein families: genetic information processing; Protein families: signaling and cellular processes; Viral protein families; RNA family	Translation; Protein families: genetic information processing
Nuclear	g50280.t1	PAUMI_AN0247	PAUMI_AN0247	Vertical	FALSE	NA	NA	NA	INSULIN-LIKE GROWTH FACTOR BINDING PROTEIN,N-TERMINAL	NA	Cell membrane	K08654	proprotein convertase subtilisin/kexin type 5 [EC:3.4.21.-]	N	OTHER	Protein families: metabolism; Protein families: genetic information processing; Protein families: signaling and cellular processes; Viral protein families; RNA family	Protein families: metabolism; Protein families: genetic information processing
Nuclear	g50282.t1	PAUMI_AN0249	PAUMI_AN0249	Vertical	FALSE	NA	NA	NA	protein serine/threonine kinase activity	H	Cytoplasm	K13303	serum/glucocorticoid-regulated kinase 2 [EC:2.7.11.1]	N	OTHER	Membrane transport; Signal transduction; Signaling molecules and interaction; Protein families: metabolism; Protein families: genetic information processing; Protein families: signaling and cellular processes; Viral protein families; RNA family	Signal transduction; Protein families: metabolism
Nuclear	g50285.t1	PAUMI_AN0566	PAUMI_AN0566	Vertical	FALSE	NA	NA	NA	ATPase activity, coupled to transmembrane movement of substances	V	Cell membrane	K05681	ATP-binding cassette, subfamily G (WHITE), member 2	Y	SP	Membrane transport; Signal transduction; Signaling molecules and interaction; Immune system; Endocrine system; Circulatory system; Digestive system; Excretory system; Nervous system; Sensory system; Development and regeneration; Aging; Environmental adaptation; Cancer: overview; Cancer: specific types; Infectious disease: viral; Infectious disease: bacterial; Infectious disease: parasitic; Immune disease; Neurodegenerative disease; Substance dependence; Cardiovascular disease; Endocrine and metabolic disease; Drug resistance: antimicrobial; Drug resistance: antineoplastic; Protein families: metabolism; Protein families: genetic information processing; Protein families: signaling and cellular processes; Viral protein families; RNA family	Membrane transport; Digestive system; Drug resistance: antineoplastic; Protein families: signaling and cellular processes
Nuclear	g50286.t1	PAUMI_AO0338	PAUMI_AO0338	Vertical	TRUE	NA	NA	NA	ATPase activity, coupled to transmembrane movement of substances	V	Cell membrane|Lysosome/Vacuole	K05657	ATP-binding cassette, subfamily B (MDR/TAP), member 10	N	OTHER	Membrane transport; Signal transduction; Signaling molecules and interaction; Protein families: metabolism; Protein families: genetic information processing; Protein families: signaling and cellular processes; Viral protein families; RNA family	Membrane transport; Protein families: signaling and cellular processes
Nuclear	g50287.t1	PAUMI_AO0339	PAUMI_AO0339	Vertical	FALSE	NA	NA	NA	golgin subfamily B member 1	NA	Nucleus	K10352	myosin heavy chain 9/10/11/14	N	OTHER	Transport and catabolism; Cell growth and death; Cellular community - eukaryotes; Cellular community - prokaryotes; Cell motility; Immune system; Endocrine system; Circulatory system; Digestive system; Excretory system; Nervous system; Sensory system; Development and regeneration; Aging; Environmental adaptation; Cancer: overview; Cancer: specific types; Infectious disease: viral; Infectious disease: bacterial; Infectious disease: parasitic; Immune disease; Neurodegenerative disease; Substance dependence; Cardiovascular disease; Endocrine and metabolic disease; Drug resistance: antimicrobial; Drug resistance: antineoplastic; Protein families: metabolism; Protein families: genetic information processing; Protein families: signaling and cellular processes; Viral protein families; RNA family	Cellular community - eukaryotes; Cell motility; Circulatory system; Infectious disease: bacterial; Protein families: signaling and cellular processes
Nuclear	g50289.t1	PAUMI_AO0341	PAUMI_AO0341	Vertical	FALSE	NA	NA	NA	DnaJ domain	NA	Cytoplasm	K09503	DnaJ homolog subfamily A member 2	N	OTHER	Transcription; Translation; Folding, sorting and degradation; Replication and repair; Chromosome; Information processing in viruses; Protein families: metabolism; Protein families: genetic information processing; Protein families: signaling and cellular processes; Viral protein families; RNA family	Folding, sorting and degradation; Protein families: genetic information processing
Nuclear	g50290.t1	PAUMI_AO0342	PAUMI_AO0342	Vertical	TRUE	NA	NA	NA	Pfam:RRM_6	A	Nucleus	K12896	serine/arginine-rich splicing factor 7	N	OTHER	Transcription; Translation; Folding, sorting and degradation; Replication and repair; Chromosome; Information processing in viruses; Cancer: overview; Cancer: specific types; Infectious disease: viral; Infectious disease: bacterial; Infectious disease: parasitic; Immune disease; Neurodegenerative disease; Substance dependence; Cardiovascular disease; Endocrine and metabolic disease; Drug resistance: antimicrobial; Drug resistance: antineoplastic; Protein families: metabolism; Protein families: genetic information processing; Protein families: signaling and cellular processes; Viral protein families; RNA family	Transcription; Infectious disease: viral; Neurodegenerative disease; Protein families: genetic information processing
Nuclear	g50291.t1	PAUMI_AO0343	PAUMI_AO0343	Vertical	FALSE	NA	NA	NA	Grap2 and cyclin-D-interacting	NA	Cytoplasm	K04058	type III secretion protein W	N	OTHER	Membrane transport; Signal transduction; Signaling molecules and interaction; Protein families: metabolism; Protein families: genetic information processing; Protein families: signaling and cellular processes; Viral protein families; RNA family	Membrane transport; Protein families: signaling and cellular processes
Nuclear	g50292.t1	PAUMI_AO0344	PAUMI_AO0344	Vertical	FALSE	NA	NA	NA	FA58C	NA	Lysosome/Vacuole	K06819	neuropilin 2	Y	SP	Protein families: metabolism; Protein families: genetic information processing; Protein families: signaling and cellular processes; Viral protein families; RNA family	Protein families: genetic information processing
Nuclear	g50293.t1	PAUMI_AO0345	PAUMI_AO0345	Vertical	FALSE	NA	NA	NA	Reverse transcriptase (RNA-dependent DNA polymerase)	S	Mitochondrion	K00986	RNA-directed DNA polymerase [EC:2.7.7.49]	Y	OTHER	Unclassified: metabolism; Unclassified: genetic information processing; Unclassified: signaling and cellular processes; Poorly characterized	Unclassified: metabolism
Nuclear	g50295.t1	PAUMI_AO0346	PAUMI_AO0346	Vertical	FALSE	NA	NA	NA	HISTIDINE-RICH GLYCOPROTEIN	NA	Nucleus	K11449	jumonji domain-containing protein 1C [EC:1.14.11.-]	N	OTHER	Cancer: overview; Cancer: specific types; Infectious disease: viral; Infectious disease: bacterial; Infectious disease: parasitic; Immune disease; Neurodegenerative disease; Substance dependence; Cardiovascular disease; Endocrine and metabolic disease; Drug resistance: antimicrobial; Drug resistance: antineoplastic; Protein families: metabolism; Protein families: genetic information processing; Protein families: signaling and cellular processes; Viral protein families; RNA family	Cancer: overview; Protein families: genetic information processing
Nuclear	g50296.t1	PAUMI_AO0347	PAUMI_AO0347	Vertical	TRUE	NA	NA	NA	NA	NA	Endoplasmic reticulum	K12056	conjugal transfer mating pair stabilization protein TraG	Y	OTHER	Protein families: metabolism; Protein families: genetic information processing; Protein families: signaling and cellular processes; Viral protein families; RNA family	Protein families: signaling and cellular processes
Nuclear	g50297.t1	PAUMI_AO0348	PAUMI_AO0348	Vertical	FALSE	NA	NA	NA	EF-hand	NA	Lysosome/Vacuole	K02183	calmodulin	Y	OTHER	Membrane transport; Signal transduction; Signaling molecules and interaction; Transport and catabolism; Cell growth and death; Cellular community - eukaryotes; Cellular community - prokaryotes; Cell motility; Immune system; Endocrine system; Circulatory system; Digestive system; Excretory system; Nervous system; Sensory system; Development and regeneration; Aging; Environmental adaptation; Cancer: overview; Cancer: specific types; Infectious disease: viral; Infectious disease: bacterial; Infectious disease: parasitic; Immune disease; Neurodegenerative disease; Substance dependence; Cardiovascular disease; Endocrine and metabolic disease; Drug resistance: antimicrobial; Drug resistance: antineoplastic; Protein families: metabolism; Protein families: genetic information processing; Protein families: signaling and cellular processes; Viral protein families; RNA family	Signal transduction; Cell growth and death; Immune system; Endocrine system; Circulatory system; Digestive system; Nervous system; Sensory system; Environmental adaptation; Cancer: overview; Cancer: specific types; Infectious disease: viral; Infectious disease: bacterial; Neurodegenerative disease; Substance dependence; Cardiovascular disease; Protein families: metabolism; Protein families: genetic information processing; Protein families: signaling and cellular processes
Nuclear	g5030.t1	PAUMI_AK0465	PAUMI_AK0465	Vertical	TRUE	NA	NA	NA	PHOSPHOLIPID SCRAMBLASE-RELATED	NA	Cell membrane|Mitochondrion	NA	NA	N	OTHER	NA	NA
Nuclear	g50305.t1	PAUMI_AB0252	PAUMI_AB0252	Vertical	FALSE	NA	NA	NA	Catalyzes the second two steps of the methylation pathway of phosphatidylcholine biosynthesis, the SAM-dependent methylation of phosphatidylmonomethylethanolamine (PMME) to phosphatidyldimethylethanolamine (PDME) and of PDME to phosphatidylcholine (PC)	I	Endoplasmic reticulum	K00550	phosphatidyl-N-methylethanolamine N-methyltransferase [EC:2.1.1.71]	N	OTHER	Carbohydrate metabolism; Energy metabolism; Lipid metabolism; Nucleotide metabolism; Amino acid metabolism; Metabolism of other amino acids; Glycan biosynthesis and metabolism; Metabolism of cofactors and vitamins; Metabolism of terpenoids and polyketides; Biosynthesis of other secondary metabolites; Xenobiotics biodegradation and metabolism; Not included in regular maps	Lipid metabolism
Nuclear	g50306.t1	PAUMI_AB0253	PAUMI_AB0253	Vertical	FALSE	NA	NA	NA	ZCCHC10 PROTEIN	NA	Extracellular	K12875	apoptotic chromatin condensation inducer in the nucleus	Y	SP	Transcription; Translation; Folding, sorting and degradation; Replication and repair; Chromosome; Information processing in viruses; Protein families: metabolism; Protein families: genetic information processing; Protein families: signaling and cellular processes; Viral protein families; RNA family	Transcription; Translation; Protein families: genetic information processing
Nuclear	g50307.t1	PAUMI_AB0254	PAUMI_AB0254	Vertical	FALSE	NA	NA	NA	Poly A polymerase regulatory subunit	S	Cytoplasm	K11245	mating pheromone-induced death protein 2	N	OTHER	Membrane transport; Signal transduction; Signaling molecules and interaction	Signal transduction
Nuclear	g50308.t1	PAUMI_AI0235	PAUMI_AI0235	Vertical	FALSE	NA	NA	NA	serine/arginine repetitive matrix protein 2	NA	Cytoplasm	K13172	serine/arginine repetitive matrix protein 2	N	OTHER	Protein families: metabolism; Protein families: genetic information processing; Protein families: signaling and cellular processes; Viral protein families; RNA family	Protein families: genetic information processing
Nuclear	g50309.t1	PAUMI_AI0236	PAUMI_AI0236	Vertical	FALSE	NA	NA	NA	NUCLEAR RECEPTOR CO-REPRESSOR RELATED NCOR	NA	Nucleus	K04650	nuclear receptor co-repressor 1	N	OTHER	Membrane transport; Signal transduction; Signaling molecules and interaction; Immune system; Endocrine system; Circulatory system; Digestive system; Excretory system; Nervous system; Sensory system; Development and regeneration; Aging; Environmental adaptation; Cancer: overview; Cancer: specific types; Infectious disease: viral; Infectious disease: bacterial; Infectious disease: parasitic; Immune disease; Neurodegenerative disease; Substance dependence; Cardiovascular disease; Endocrine and metabolic disease; Drug resistance: antimicrobial; Drug resistance: antineoplastic; Protein families: metabolism; Protein families: genetic information processing; Protein families: signaling and cellular processes; Viral protein families; RNA family	Signal transduction; Endocrine system; Cancer: overview; Drug resistance: antineoplastic; Protein families: metabolism; Protein families: genetic information processing
Nuclear	g50310.t1	PAUMI_AI0237	PAUMI_AI0237	Vertical	FALSE	NA	NA	NA	NA	NA	Cytoplasm|Nucleus	K09554	cell division cycle protein 37	N	OTHER	Membrane transport; Signal transduction; Signaling molecules and interaction; Protein families: metabolism; Protein families: genetic information processing; Protein families: signaling and cellular processes; Viral protein families; RNA family	Signal transduction; Protein families: genetic information processing; Protein families: signaling and cellular processes
Nuclear	g50312.t1	PAUMI_AI0239	PAUMI_AI0239	Vertical	FALSE	NA	NA	NA	Phosphatidylinositol transporter	I	Cytoplasm	K08871	bromodomain-containing protein 2	N	OTHER	Protein families: metabolism; Protein families: genetic information processing; Protein families: signaling and cellular processes; Viral protein families; RNA family	Protein families: metabolism; Protein families: genetic information processing
Nuclear	g50321.t1	PAUMI_AA0847	PAUMI_AA0847	Vertical	TRUE	NA	NA	NA	propanoyl-CoA C-acyltransferase activity	I	Mitochondrion	K07550	benzoylsuccinyl-CoA thiolase BbsB subunit [EC:2.3.1.310]	N	OTHER	Carbohydrate metabolism; Energy metabolism; Lipid metabolism; Nucleotide metabolism; Amino acid metabolism; Metabolism of other amino acids; Glycan biosynthesis and metabolism; Metabolism of cofactors and vitamins; Metabolism of terpenoids and polyketides; Biosynthesis of other secondary metabolites; Xenobiotics biodegradation and metabolism; Not included in regular maps	Xenobiotics biodegradation and metabolism
Nuclear	g50335.t1	PAUMI_AA0849	PAUMI_AA0849	Vertical	FALSE	NA	NA	NA	Swi5	NA	Nucleus	K12056	conjugal transfer mating pair stabilization protein TraG	Y	OTHER	Protein families: metabolism; Protein families: genetic information processing; Protein families: signaling and cellular processes; Viral protein families; RNA family	Protein families: signaling and cellular processes
Nuclear	g50336.t1	PAUMI_AA0850	PAUMI_AA0850	Horizontal	TRUE	NA	NA	NA	GIVxVP protein	NA	Endoplasmic reticulum	NA	NA	Y	OTHER	NA	NA
Nuclear	g5034.t1	PAUMI_AK0466	PAUMI_AK0466	Vertical	FALSE	NA	NA	NA	NA	NA	Cytoplasm	K06112	membrane-associated guanylate kinase-related	N	OTHER	Membrane transport; Signal transduction; Signaling molecules and interaction	Signal transduction
Nuclear	g50341.t1	PAUMI_AA0852	PAUMI_AA0852	Vertical	FALSE	NA	NA	NA	REC_hyHK_CKI1_RcsC-like	NA	Cytoplasm	K11527	two-component system, sensor histidine kinase and response regulator [EC:2.7.13.3]	N	OTHER	Protein families: metabolism; Protein families: genetic information processing; Protein families: signaling and cellular processes; Viral protein families; RNA family	Protein families: metabolism; Protein families: signaling and cellular processes
Nuclear	g50346.t1	PAUMI_AC0647	PAUMI_AC0479	Vertical	FALSE	NA	NA	NA	Intergrase catalytic core	NA	Cytoplasm|Nucleus	NA	NA	N	OTHER	NA	NA
Nuclear	g5035.t1	PAUMI_AK0467	PAUMI_AK0467	Vertical	TRUE	NA	NA	NA	Aminotransferase class-III	E	Endoplasmic reticulum	K01845	glutamate-1-semialdehyde 2,1-aminomutase [EC:5.4.3.8]	N	OTHER	Carbohydrate metabolism; Energy metabolism; Lipid metabolism; Nucleotide metabolism; Amino acid metabolism; Metabolism of other amino acids; Glycan biosynthesis and metabolism; Metabolism of cofactors and vitamins; Metabolism of terpenoids and polyketides; Biosynthesis of other secondary metabolites; Xenobiotics biodegradation and metabolism; Not included in regular maps; Protein families: metabolism; Protein families: genetic information processing; Protein families: signaling and cellular processes; Viral protein families; RNA family	Metabolism of cofactors and vitamins; Protein families: metabolism
Nuclear	g50356.t1	PAUMI_AC0648	PAUMI_AC0648	Vertical	FALSE	NA	NA	NA	RWP-RK domain	NA	Cytoplasm|Nucleus	K05340	glucose uptake protein	N	OTHER	Protein families: metabolism; Protein families: genetic information processing; Protein families: signaling and cellular processes; Viral protein families; RNA family	Protein families: signaling and cellular processes
Nuclear	g50357.t1	PAUMI_AC0649	PAUMI_AC0649	Vertical	FALSE	NA	NA	NA	NA	NA	Cytoplasm	K11562	kinetochore protein NNF1	N	OTHER	Protein families: metabolism; Protein families: genetic information processing; Protein families: signaling and cellular processes; Viral protein families; RNA family	Protein families: genetic information processing
Nuclear	g50358.t1	PAUMI_AC0650	PAUMI_AC0650	Vertical	FALSE	NA	NA	NA	NA	NA	Nucleus	K06675	structural maintenance of chromosome 4	N	OTHER	Transport and catabolism; Cell growth and death; Cellular community - eukaryotes; Cellular community - prokaryotes; Cell motility; Protein families: metabolism; Protein families: genetic information processing; Protein families: signaling and cellular processes; Viral protein families; RNA family	Cell growth and death; Protein families: genetic information processing
Nuclear	g50395.t1	PAUMI_BE0975	PAUMI_BE0975	Vertical	FALSE	NA	NA	NA	NEGATIVE ELONGATION FACTOR COMPLEX MEMBER B	NA	Nucleus	NA	NA	N	OTHER	NA	NA
Nuclear	g50396.t1	PAUMI_BE0976	PAUMI_BE0976	Horizontal	FALSE	NA	NA	NA	NA	NA	Endoplasmic reticulum	NA	NA	Y	SP	NA	NA
Nuclear	g50399.t1	PAUMI_BE0979	PAUMI_BE0979	Vertical	TRUE	NA	NA	NA	propanoyl-CoA C-acyltransferase activity	I	Nucleus	K08764	sterol carrier protein 2 [EC:2.3.1.176]	N	OTHER	Carbohydrate metabolism; Energy metabolism; Lipid metabolism; Nucleotide metabolism; Amino acid metabolism; Metabolism of other amino acids; Glycan biosynthesis and metabolism; Metabolism of cofactors and vitamins; Metabolism of terpenoids and polyketides; Biosynthesis of other secondary metabolites; Xenobiotics biodegradation and metabolism; Not included in regular maps; Transport and catabolism; Cell growth and death; Cellular community - eukaryotes; Cellular community - prokaryotes; Cell motility; Immune system; Endocrine system; Circulatory system; Digestive system; Excretory system; Nervous system; Sensory system; Development and regeneration; Aging; Environmental adaptation	Lipid metabolism; Transport and catabolism; Endocrine system
Nuclear	g5040.t1	PAUMI_AK0468	PAUMI_AK0468	Vertical	FALSE	NA	NA	NA	bridging integrator 2	NA	Nucleus	K06112	membrane-associated guanylate kinase-related	Y	OTHER	Membrane transport; Signal transduction; Signaling molecules and interaction	Signal transduction
Nuclear	g50400.t1	PAUMI_BE0980	PAUMI_BE0980	Vertical	TRUE	NA	NA	NA	propanoyl-CoA C-acyltransferase activity	I	Nucleus	K00648	3-oxoacyl-[acyl-carrier-protein] synthase III [EC:2.3.1.180]	N	OTHER	Carbohydrate metabolism; Energy metabolism; Lipid metabolism; Nucleotide metabolism; Amino acid metabolism; Metabolism of other amino acids; Glycan biosynthesis and metabolism; Metabolism of cofactors and vitamins; Metabolism of terpenoids and polyketides; Biosynthesis of other secondary metabolites; Xenobiotics biodegradation and metabolism; Not included in regular maps; Protein families: metabolism; Protein families: genetic information processing; Protein families: signaling and cellular processes; Viral protein families; RNA family	Lipid metabolism; Protein families: metabolism
Nuclear	g50401.t1	PAUMI_BE0981	PAUMI_BE0981	Vertical	FALSE	NA	NA	NA	Belongs to the phosphoglycerate kinase family	G	Mitochondrion	K00927	phosphoglycerate kinase [EC:2.7.2.3]	Y	OTHER	Carbohydrate metabolism; Energy metabolism; Lipid metabolism; Nucleotide metabolism; Amino acid metabolism; Metabolism of other amino acids; Glycan biosynthesis and metabolism; Metabolism of cofactors and vitamins; Metabolism of terpenoids and polyketides; Biosynthesis of other secondary metabolites; Xenobiotics biodegradation and metabolism; Not included in regular maps; Membrane transport; Signal transduction; Signaling molecules and interaction; Protein families: metabolism; Protein families: genetic information processing; Protein families: signaling and cellular processes; Viral protein families; RNA family	Carbohydrate metabolism; Energy metabolism; Signal transduction; Protein families: signaling and cellular processes
Nuclear	g50402.t1	PAUMI_BE0982	PAUMI_BE0982	Vertical	FALSE	NA	NA	NA	BETA-CAROTENE DIOXYGENASE	NA	Cytoplasm	K00464	all-trans-8'-apo-beta-carotenal 15,15'-oxygenase [EC:1.13.11.75]	N	OTHER	Unclassified: metabolism; Unclassified: genetic information processing; Unclassified: signaling and cellular processes; Poorly characterized	Unclassified: metabolism
Nuclear	g50403.t1	PAUMI_BE0983	PAUMI_BE0983	Vertical	FALSE	NA	NA	NA	NA	NA	Extracellular	K00464	all-trans-8'-apo-beta-carotenal 15,15'-oxygenase [EC:1.13.11.75]	N	OTHER	Unclassified: metabolism; Unclassified: genetic information processing; Unclassified: signaling and cellular processes; Poorly characterized	Unclassified: metabolism
Nuclear	g50405.t1	PAUMI_BE0985	PAUMI_BE0985	Vertical	FALSE	NA	NA	NA	helicase required for RNAi-mediated heterochromatin assembly 1 [EC:3.6.4.13]	NA	Cytoplasm	K11701	helicase required for RNAi-mediated heterochromatin assembly 1 [EC:3.6.4.13]	Y	OTHER	Protein families: metabolism; Protein families: genetic information processing; Protein families: signaling and cellular processes; Viral protein families; RNA family	Protein families: genetic information processing
Nuclear	g50408.t1	PAUMI_BE0987	PAUMI_BE0987	Vertical	TRUE	NA	NA	NA	FOUR AND A HALF LIM DOMAINS PROTEIN	NA	Cytoplasm	K07520	actin-binding LIM protein	N	OTHER	Immune system; Endocrine system; Circulatory system; Digestive system; Excretory system; Nervous system; Sensory system; Development and regeneration; Aging; Environmental adaptation	Development and regeneration
Nuclear	g50409.t1	PAUMI_BE0988	PAUMI_BE0988	Vertical	TRUE	NA	NA	NA	Aminotransferase class I and II	E	Cytoplasm	K10907	aminotransferase [EC:2.6.1.-]	N	OTHER	Protein families: metabolism; Protein families: genetic information processing; Protein families: signaling and cellular processes; Viral protein families; RNA family	Protein families: metabolism
Nuclear	g50414.t1	PAUMI_AO0078	PAUMI_AO0078	Vertical	FALSE	NA	NA	NA	NA	NA	Cell membrane	K04831	acid-sensing ion channel 4	N	OTHER	Immune system; Endocrine system; Circulatory system; Digestive system; Excretory system; Nervous system; Sensory system; Development and regeneration; Aging; Environmental adaptation; Protein families: metabolism; Protein families: genetic information processing; Protein families: signaling and cellular processes; Viral protein families; RNA family	Sensory system; Protein families: signaling and cellular processes
Nuclear	g50416.t1	PAUMI_AO0080	PAUMI_AO0080	Vertical	FALSE	NA	NA	NA	WD40 repeat-like	NA	Cytoplasm	K03361	F-box and WD-40 domain protein CDC4	N	OTHER	Transcription; Translation; Folding, sorting and degradation; Replication and repair; Chromosome; Information processing in viruses; Transport and catabolism; Cell growth and death; Cellular community - eukaryotes; Cellular community - prokaryotes; Cell motility; Protein families: metabolism; Protein families: genetic information processing; Protein families: signaling and cellular processes; Viral protein families; RNA family	Folding, sorting and degradation; Cell growth and death; Protein families: genetic information processing
Nuclear	g50418.t1	PAUMI_AO0081	PAUMI_AO0081	Vertical	FALSE	NA	NA	NA	NA	NA	Extracellular	K09695	lipooligosaccharide transport system ATP-binding protein	N	OTHER	Membrane transport; Signal transduction; Signaling molecules and interaction; Protein families: metabolism; Protein families: genetic information processing; Protein families: signaling and cellular processes; Viral protein families; RNA family	Membrane transport; Protein families: signaling and cellular processes
Nuclear	g5042.t1	PAUMI_AK0469	PAUMI_AK0469	Vertical	TRUE	NA	NA	NA	CONDENSIN	NA	Cytoplasm|Nucleus	K06677	condensin complex subunit 1	N	OTHER	Transport and catabolism; Cell growth and death; Cellular community - eukaryotes; Cellular community - prokaryotes; Cell motility; Protein families: metabolism; Protein families: genetic information processing; Protein families: signaling and cellular processes; Viral protein families; RNA family	Cell growth and death; Protein families: genetic information processing
Nuclear	g50422.t1	PAUMI_AS0628	PAUMI_AS0628	Vertical	FALSE	NA	NA	NA	NA	NA	Nucleus	K11135	Pin2-interacting protein X1	N	OTHER	Protein families: metabolism; Protein families: genetic information processing; Protein families: signaling and cellular processes; Viral protein families; RNA family	Protein families: genetic information processing
Nuclear	g50426.t1	PAUMI_AS0630	PAUMI_AS0630	Vertical	FALSE	NA	NA	NA	ARM REPEAT SUPERFAMILY PROTEIN	NA	Nucleus	K04529	amyloid beta A4 precursor protein-binding family B member 1	Y	SP	Cancer: overview; Cancer: specific types; Infectious disease: viral; Infectious disease: bacterial; Infectious disease: parasitic; Immune disease; Neurodegenerative disease; Substance dependence; Cardiovascular disease; Endocrine and metabolic disease; Drug resistance: antimicrobial; Drug resistance: antineoplastic; Protein families: metabolism; Protein families: genetic information processing; Protein families: signaling and cellular processes; Viral protein families; RNA family	Neurodegenerative disease; Protein families: genetic information processing
Nuclear	g50428.t1	PAUMI_AS0632	PAUMI_AS0632	Vertical	TRUE	NA	NA	NA	Glutathione S-transferase, N-terminal domain	O	Chromatophore	K03675	glutaredoxin 2	N	OTHER	Protein families: metabolism; Protein families: genetic information processing; Protein families: signaling and cellular processes; Viral protein families; RNA family	Protein families: genetic information processing
Nuclear	g50429.t1	PAUMI_AS0631	PAUMI_AS0631	Vertical	FALSE	NA	NA	NA	ARM REPEAT SUPERFAMILY PROTEIN	NA	Cytoplasm|Nucleus	K13178	ATP-dependent RNA helicase DDX17 [EC:3.6.4.13]	N	OTHER	Protein families: metabolism; Protein families: genetic information processing; Protein families: signaling and cellular processes; Viral protein families; RNA family	Protein families: genetic information processing
Nuclear	g5043.t1	PAUMI_AK0470	PAUMI_AK0470	Vertical	TRUE	NA	NA	NA	Source PGD	J	Mitochondrion	K10725	archaeal cell division control protein 6	N	OTHER	Protein families: metabolism; Protein families: genetic information processing; Protein families: signaling and cellular processes; Viral protein families; RNA family	Protein families: genetic information processing
Nuclear	g50431.t1	PAUMI_AS0633	PAUMI_AS0633	Vertical	FALSE	NA	NA	NA	Ankyrin repeat-containing domain superfamily	NA	Cytoplasm	K06867	uncharacterized protein	N	OTHER	Unclassified: metabolism; Unclassified: genetic information processing; Unclassified: signaling and cellular processes; Poorly characterized	Poorly characterized
Nuclear	g50432.t1	PAUMI_AS0634	PAUMI_AS0634	Vertical	FALSE	NA	NA	NA	Ankyrin repeat	NA	Cytoplasm	K04984	transient receptor potential cation channel subfamily A member 1	N	OTHER	Immune system; Endocrine system; Circulatory system; Digestive system; Excretory system; Nervous system; Sensory system; Development and regeneration; Aging; Environmental adaptation; Protein families: metabolism; Protein families: genetic information processing; Protein families: signaling and cellular processes; Viral protein families; RNA family	Sensory system; Protein families: signaling and cellular processes
Nuclear	g50433.t1	PAUMI_BB0004	PAUMI_BB0004	Vertical	FALSE	NA	NA	NA	LONG-CHAIN-FATTY-ACID--COA LIGASE	NA	Mitochondrion	K01897	long-chain acyl-CoA synthetase [EC:6.2.1.3]	N	OTHER	Carbohydrate metabolism; Energy metabolism; Lipid metabolism; Nucleotide metabolism; Amino acid metabolism; Metabolism of other amino acids; Glycan biosynthesis and metabolism; Metabolism of cofactors and vitamins; Metabolism of terpenoids and polyketides; Biosynthesis of other secondary metabolites; Xenobiotics biodegradation and metabolism; Not included in regular maps; Transport and catabolism; Cell growth and death; Cellular community - eukaryotes; Cellular community - prokaryotes; Cell motility; Immune system; Endocrine system; Circulatory system; Digestive system; Excretory system; Nervous system; Sensory system; Development and regeneration; Aging; Environmental adaptation; Protein families: metabolism; Protein families: genetic information processing; Protein families: signaling and cellular processes; Viral protein families; RNA family	Lipid metabolism; Transport and catabolism; Cell growth and death; Cellular community - prokaryotes; Endocrine system; Environmental adaptation; Protein families: metabolism; Protein families: signaling and cellular processes
Nuclear	g50435.t1	PAUMI_AR0680	PAUMI_AR0680	Horizontal	TRUE	NA	NA	NA	Tautomerase enzyme	S	Cytoplasm|Nucleus|Extracellular	K01821	4-oxalocrotonate tautomerase [EC:5.3.2.6]	N	OTHER	Carbohydrate metabolism; Energy metabolism; Lipid metabolism; Nucleotide metabolism; Amino acid metabolism; Metabolism of other amino acids; Glycan biosynthesis and metabolism; Metabolism of cofactors and vitamins; Metabolism of terpenoids and polyketides; Biosynthesis of other secondary metabolites; Xenobiotics biodegradation and metabolism; Not included in regular maps	Xenobiotics biodegradation and metabolism
Nuclear	g50436.t1	PAUMI_AR0681	PAUMI_AR0681	Vertical	FALSE	NA	NA	NA	metal-dependent hydrolase with the TIM-barrel fold	S	Extracellular	NA	NA	Y	SP	NA	NA
Nuclear	g50437.t1	PAUMI_AR0682	PAUMI_AR0682	Vertical	FALSE	NA	NA	NA	Mycoplasma protein of unknown function, DUF285	NA	Cytoplasm|Extracellular	NA	NA	N	OTHER	NA	NA
Nuclear	g50448.t1	PAUMI_AR0684	PAUMI_AR0684	Vertical	FALSE	NA	NA	NA	NA	NA	Nucleus	K06675	structural maintenance of chromosome 4	N	OTHER	Transport and catabolism; Cell growth and death; Cellular community - eukaryotes; Cellular community - prokaryotes; Cell motility; Protein families: metabolism; Protein families: genetic information processing; Protein families: signaling and cellular processes; Viral protein families; RNA family	Cell growth and death; Protein families: genetic information processing
Nuclear	g50456.t1	PAUMI_AR0688	PAUMI_AR0688	Vertical	FALSE	NA	NA	NA	PH domain-like	NA	Cytoplasm	NA	NA	N	OTHER	NA	NA
Nuclear	g50457.t1	PAUMI_AR0689	PAUMI_AR0689	Vertical	FALSE	NA	NA	NA	GON-4-like protein	NA	Nucleus	K10592	E3 ubiquitin-protein ligase HUWE1 [EC:2.3.2.26]	N	OTHER	Transcription; Translation; Folding, sorting and degradation; Replication and repair; Chromosome; Information processing in viruses; Transport and catabolism; Cell growth and death; Cellular community - eukaryotes; Cellular community - prokaryotes; Cell motility; Protein families: metabolism; Protein families: genetic information processing; Protein families: signaling and cellular processes; Viral protein families; RNA family	Folding, sorting and degradation; Transport and catabolism; Protein families: genetic information processing
Nuclear	g50458.t1	PAUMI_AR0690	PAUMI_AR0690	Vertical	FALSE	NA	NA	NA	protein kinase activity	T	Cytoplasm	K08794	calcium/calmodulin-dependent protein kinase I [EC:2.7.11.17]	N	OTHER	Membrane transport; Signal transduction; Signaling molecules and interaction; Immune system; Endocrine system; Circulatory system; Digestive system; Excretory system; Nervous system; Sensory system; Development and regeneration; Aging; Environmental adaptation; Cancer: overview; Cancer: specific types; Infectious disease: viral; Infectious disease: bacterial; Infectious disease: parasitic; Immune disease; Neurodegenerative disease; Substance dependence; Cardiovascular disease; Endocrine and metabolic disease; Drug resistance: antimicrobial; Drug resistance: antineoplastic; Protein families: metabolism; Protein families: genetic information processing; Protein families: signaling and cellular processes; Viral protein families; RNA family	Signal transduction; Endocrine system; Cancer: specific types; Protein families: metabolism
Nuclear	g50463.t1	PAUMI_AR0691	PAUMI_AR0691	Vertical	FALSE	NA	NA	NA	RNA recognition motif	A	Cytoplasm|Nucleus	K12741	heterogeneous nuclear ribonucleoprotein A1/A3	N	OTHER	Transcription; Translation; Folding, sorting and degradation; Replication and repair; Chromosome; Information processing in viruses; Cancer: overview; Cancer: specific types; Infectious disease: viral; Infectious disease: bacterial; Infectious disease: parasitic; Immune disease; Neurodegenerative disease; Substance dependence; Cardiovascular disease; Endocrine and metabolic disease; Drug resistance: antimicrobial; Drug resistance: antineoplastic; Protein families: metabolism; Protein families: genetic information processing; Protein families: signaling and cellular processes; Viral protein families; RNA family	Transcription; Neurodegenerative disease; Protein families: genetic information processing
Nuclear	g50465.t1	PAUMI_AR0692	PAUMI_AR0692	Horizontal	FALSE	Gammaproteobacteria	FALSE	1.43522	NA	NA	Cell membrane	K12560	low affinity immunoglobulin gamma Fc receptor II-b	Y	OTHER	Transport and catabolism; Cell growth and death; Cellular community - eukaryotes; Cellular community - prokaryotes; Cell motility; Immune system; Endocrine system; Circulatory system; Digestive system; Excretory system; Nervous system; Sensory system; Development and regeneration; Aging; Environmental adaptation; Cancer: overview; Cancer: specific types; Infectious disease: viral; Infectious disease: bacterial; Infectious disease: parasitic; Immune disease; Neurodegenerative disease; Substance dependence; Cardiovascular disease; Endocrine and metabolic disease; Drug resistance: antimicrobial; Drug resistance: antineoplastic; Protein families: metabolism; Protein families: genetic information processing; Protein families: signaling and cellular processes; Viral protein families; RNA family	Transport and catabolism; Immune system; Development and regeneration; Infectious disease: viral; Infectious disease: bacterial; Protein families: genetic information processing; Protein families: signaling and cellular processes
Nuclear	g50478.t1	PAUMI_AR0693	PAUMI_AR0693	Vertical	FALSE	NA	NA	NA	NA	NA	Nucleus	K04512	dishevelled associated activator of morphogenesis	N	OTHER	Membrane transport; Signal transduction; Signaling molecules and interaction; Protein families: metabolism; Protein families: genetic information processing; Protein families: signaling and cellular processes; Viral protein families; RNA family	Signal transduction; Protein families: signaling and cellular processes
Nuclear	g5048.t1	PAUMI_AK0471	PAUMI_AK0471	Vertical	FALSE	NA	NA	NA	APOPTOTIC CHROMATIN CONDENSATION INDUCER IN THE NUCLEUS	NA	Nucleus	K10955	mucin-2	N	OTHER	Cancer: overview; Cancer: specific types; Infectious disease: viral; Infectious disease: bacterial; Infectious disease: parasitic; Immune disease; Neurodegenerative disease; Substance dependence; Cardiovascular disease; Endocrine and metabolic disease; Drug resistance: antimicrobial; Drug resistance: antineoplastic; Protein families: metabolism; Protein families: genetic information processing; Protein families: signaling and cellular processes; Viral protein families; RNA family	Cancer: specific types; Infectious disease: parasitic; Protein families: genetic information processing
Nuclear	g50480.t1	PAUMI_AL0509	PAUMI_AL0509	Vertical	FALSE	NA	NA	NA	BOMB/KIRA PROTEINS	NA	Nucleus	K10431	microtubule-associated protein 4	N	OTHER	Protein families: metabolism; Protein families: genetic information processing; Protein families: signaling and cellular processes; Viral protein families; RNA family	Protein families: signaling and cellular processes
Nuclear	g50481.t1	PAUMI_AL0510	PAUMI_AL0510	Vertical	TRUE	NA	NA	NA	protein homooligomerization	P	Cytoplasm	K04887	potassium voltage-gated channel Shaw-related subfamily C member 1	N	OTHER	Protein families: metabolism; Protein families: genetic information processing; Protein families: signaling and cellular processes; Viral protein families; RNA family	Protein families: signaling and cellular processes
Nuclear	g50482.t1	PAUMI_AL0511	PAUMI_AL0511	Vertical	TRUE	NA	NA	NA	Protein phosphatase 2, regulatory subunit A, beta	T	Cytoplasm|Nucleus	K03456	serine/threonine-protein phosphatase 2A regulatory subunit A	N	OTHER	Transcription; Translation; Folding, sorting and degradation; Replication and repair; Chromosome; Information processing in viruses; Membrane transport; Signal transduction; Signaling molecules and interaction; Transport and catabolism; Cell growth and death; Cellular community - eukaryotes; Cellular community - prokaryotes; Cell motility; Immune system; Endocrine system; Circulatory system; Digestive system; Excretory system; Nervous system; Sensory system; Development and regeneration; Aging; Environmental adaptation; Cancer: overview; Cancer: specific types; Infectious disease: viral; Infectious disease: bacterial; Infectious disease: parasitic; Immune disease; Neurodegenerative disease; Substance dependence; Cardiovascular disease; Endocrine and metabolic disease; Drug resistance: antimicrobial; Drug resistance: antineoplastic; Protein families: metabolism; Protein families: genetic information processing; Protein families: signaling and cellular processes; Viral protein families; RNA family	Translation; Signal transduction; Cell growth and death; Cellular community - eukaryotes; Immune system; Circulatory system; Nervous system; Infectious disease: viral; Infectious disease: parasitic; Protein families: metabolism; Protein families: genetic information processing
Nuclear	g50483.t1	PAUMI_AL0512	PAUMI_AL0512	Vertical	TRUE	NA	NA	NA	Conserved oligomeric Golgi complex subunit 1-like	I	Golgi apparatus	K12562	amphiphysin	N	OTHER	Transport and catabolism; Cell growth and death; Cellular community - eukaryotes; Cellular community - prokaryotes; Cell motility; Immune system; Endocrine system; Circulatory system; Digestive system; Excretory system; Nervous system; Sensory system; Development and regeneration; Aging; Environmental adaptation; Protein families: metabolism; Protein families: genetic information processing; Protein families: signaling and cellular processes; Viral protein families; RNA family	Transport and catabolism; Immune system; Protein families: genetic information processing
Nuclear	g50487.t1	PAUMI_AT0269	PAUMI_AT0269	Vertical	FALSE	NA	NA	NA	NA	NA	Extracellular	K06553	pre-B lymphocyte gene	N	OTHER	Protein families: metabolism; Protein families: genetic information processing; Protein families: signaling and cellular processes; Viral protein families; RNA family	Protein families: signaling and cellular processes
Nuclear	g5049.t1	PAUMI_AK0472	PAUMI_AK0472	Vertical	TRUE	NA	NA	NA	SI:CH211-189E2.2	NA	Cytoplasm	K12460	ankyrin repeat-rich membrane spanning protein	N	OTHER	Immune system; Endocrine system; Circulatory system; Digestive system; Excretory system; Nervous system; Sensory system; Development and regeneration; Aging; Environmental adaptation	Nervous system
Nuclear	g50493.t1	PAUMI_AC0050	PAUMI_AC0050	Vertical	FALSE	NA	NA	NA	Protein of unknown function (DUF3431)	NA	Extracellular	NA	NA	Y	SP	NA	NA
Nuclear	g50498.t1	PAUMI_AC0053	PAUMI_AC0053	Vertical	TRUE	NA	NA	NA	RAN GTPASE-ACTIVATING PROTEIN 1	NA	Cytoplasm	K08727	nucleotide-binding oligomerization domain-containing protein 1	N	OTHER	Immune system; Endocrine system; Circulatory system; Digestive system; Excretory system; Nervous system; Sensory system; Development and regeneration; Aging; Environmental adaptation; Cancer: overview; Cancer: specific types; Infectious disease: viral; Infectious disease: bacterial; Infectious disease: parasitic; Immune disease; Neurodegenerative disease; Substance dependence; Cardiovascular disease; Endocrine and metabolic disease; Drug resistance: antimicrobial; Drug resistance: antineoplastic; Protein families: metabolism; Protein families: genetic information processing; Protein families: signaling and cellular processes; Viral protein families; RNA family	Immune system; Infectious disease: bacterial; Protein families: signaling and cellular processes
Nuclear	g50499.t1	PAUMI_AC0052	PAUMI_AC0052	Vertical	TRUE	NA	NA	NA	RNI-like	NA	Nucleus	K10165	nucleotide-binding oligomerization domain-containing protein 2	N	OTHER	Membrane transport; Signal transduction; Signaling molecules and interaction; Immune system; Endocrine system; Circulatory system; Digestive system; Excretory system; Nervous system; Sensory system; Development and regeneration; Aging; Environmental adaptation; Cancer: overview; Cancer: specific types; Infectious disease: viral; Infectious disease: bacterial; Infectious disease: parasitic; Immune disease; Neurodegenerative disease; Substance dependence; Cardiovascular disease; Endocrine and metabolic disease; Drug resistance: antimicrobial; Drug resistance: antineoplastic; Protein families: metabolism; Protein families: genetic information processing; Protein families: signaling and cellular processes; Viral protein families; RNA family	Signal transduction; Immune system; Infectious disease: bacterial; Immune disease; Protein families: signaling and cellular processes
Nuclear	g50503.t1	PAUMI_AC0054	PAUMI_AC0054	Vertical	TRUE	NA	NA	NA	RNI-like	NA	Cytoplasm	K10165	nucleotide-binding oligomerization domain-containing protein 2	N	OTHER	Membrane transport; Signal transduction; Signaling molecules and interaction; Immune system; Endocrine system; Circulatory system; Digestive system; Excretory system; Nervous system; Sensory system; Development and regeneration; Aging; Environmental adaptation; Cancer: overview; Cancer: specific types; Infectious disease: viral; Infectious disease: bacterial; Infectious disease: parasitic; Immune disease; Neurodegenerative disease; Substance dependence; Cardiovascular disease; Endocrine and metabolic disease; Drug resistance: antimicrobial; Drug resistance: antineoplastic; Protein families: metabolism; Protein families: genetic information processing; Protein families: signaling and cellular processes; Viral protein families; RNA family	Signal transduction; Immune system; Infectious disease: bacterial; Immune disease; Protein families: signaling and cellular processes
Nuclear	g5051.t1	PAUMI_AI0051	PAUMI_AI0051	Vertical	TRUE	NA	NA	NA	Laminin	NA	Cell membrane	K06051	delta	Y	SP	Membrane transport; Signal transduction; Signaling molecules and interaction; Immune system; Endocrine system; Circulatory system; Digestive system; Excretory system; Nervous system; Sensory system; Development and regeneration; Aging; Environmental adaptation; Cancer: overview; Cancer: specific types; Infectious disease: viral; Infectious disease: bacterial; Infectious disease: parasitic; Immune disease; Neurodegenerative disease; Substance dependence; Cardiovascular disease; Endocrine and metabolic disease; Drug resistance: antimicrobial; Drug resistance: antineoplastic	Signal transduction; Immune system; Cancer: overview; Cancer: specific types; Drug resistance: antineoplastic
Nuclear	g50512.t1	PAUMI_AC0056	PAUMI_AC0056	Vertical	TRUE	NA	NA	NA	RNI-like	NA	Cytoplasm	K08844	leucine-rich repeat kinase 2 [EC:2.7.11.1]	N	OTHER	Cancer: overview; Cancer: specific types; Infectious disease: viral; Infectious disease: bacterial; Infectious disease: parasitic; Immune disease; Neurodegenerative disease; Substance dependence; Cardiovascular disease; Endocrine and metabolic disease; Drug resistance: antimicrobial; Drug resistance: antineoplastic; Protein families: metabolism; Protein families: genetic information processing; Protein families: signaling and cellular processes; Viral protein families; RNA family	Neurodegenerative disease; Protein families: metabolism; Protein families: genetic information processing; Protein families: signaling and cellular processes
Nuclear	g50513.t1	PAUMI_AC0055	PAUMI_AC0055	Vertical	TRUE	NA	NA	NA	RNI-like	NA	Cytoplasm	K10165	nucleotide-binding oligomerization domain-containing protein 2	N	OTHER	Membrane transport; Signal transduction; Signaling molecules and interaction; Immune system; Endocrine system; Circulatory system; Digestive system; Excretory system; Nervous system; Sensory system; Development and regeneration; Aging; Environmental adaptation; Cancer: overview; Cancer: specific types; Infectious disease: viral; Infectious disease: bacterial; Infectious disease: parasitic; Immune disease; Neurodegenerative disease; Substance dependence; Cardiovascular disease; Endocrine and metabolic disease; Drug resistance: antimicrobial; Drug resistance: antineoplastic; Protein families: metabolism; Protein families: genetic information processing; Protein families: signaling and cellular processes; Viral protein families; RNA family	Signal transduction; Immune system; Infectious disease: bacterial; Immune disease; Protein families: signaling and cellular processes
Nuclear	g50519.t1	PAUMI_BA0100	PAUMI_BA0100	Vertical	TRUE	NA	NA	NA	Transporter	P	Endoplasmic reticulum	K03893	arsenical pump membrane protein	N	OTHER	Protein families: metabolism; Protein families: genetic information processing; Protein families: signaling and cellular processes; Viral protein families; RNA family	Protein families: signaling and cellular processes
Nuclear	g5052.t1	PAUMI_AI0052	PAUMI_AI0052	Vertical	FALSE	NA	NA	NA	Rho GTPase activation protein	NA	Cytoplasm	K08878	breakpoint cluster region protein [EC:2.7.11.1]	N	OTHER	Cancer: overview; Cancer: specific types; Infectious disease: viral; Infectious disease: bacterial; Infectious disease: parasitic; Immune disease; Neurodegenerative disease; Substance dependence; Cardiovascular disease; Endocrine and metabolic disease; Drug resistance: antimicrobial; Drug resistance: antineoplastic; Protein families: metabolism; Protein families: genetic information processing; Protein families: signaling and cellular processes; Viral protein families; RNA family	Cancer: overview; Cancer: specific types; Protein families: metabolism; Protein families: genetic information processing
Nuclear	g50523.t1	PAUMI_BA0102	PAUMI_BA0102	Vertical	TRUE	NA	NA	NA	FAST LEU-RICH DOMAIN-CONTAINING	NA	Mitochondrion	K08290	Fas-activated serine/threonine kinase [EC:2.7.11.8]	N	OTHER	Protein families: metabolism; Protein families: genetic information processing; Protein families: signaling and cellular processes; Viral protein families; RNA family	Protein families: metabolism; Protein families: genetic information processing
Nuclear	g50525.t1	PAUMI_BA0103	PAUMI_BA0103	Vertical	FALSE	NA	NA	NA	protein phosphatase regulator activity	J	Cytoplasm|Extracellular|Mitochondrion	K00986	RNA-directed DNA polymerase [EC:2.7.7.49]	N	OTHER	Unclassified: metabolism; Unclassified: genetic information processing; Unclassified: signaling and cellular processes; Poorly characterized	Unclassified: metabolism
Nuclear	g50526.t1	PAUMI_BA0104	PAUMI_BA0104	Vertical	FALSE	NA	NA	NA	NA	NA	Cytoplasm	K07329	archaeal flagellar protein FlaF	N	OTHER	Protein families: metabolism; Protein families: genetic information processing; Protein families: signaling and cellular processes; Viral protein families; RNA family	Protein families: signaling and cellular processes
Nuclear	g50528.t1	PAUMI_BA0105	PAUMI_BA0105	Vertical	FALSE	NA	NA	NA	DISRUPTED IN SCHIZOPHRENIA 1 PROTEIN	NA	Cytoplasm	K10400	kinesin family member 15	N	OTHER	Transport and catabolism; Cell growth and death; Cellular community - eukaryotes; Cellular community - prokaryotes; Cell motility; Protein families: metabolism; Protein families: genetic information processing; Protein families: signaling and cellular processes; Viral protein families; RNA family	Cell motility; Protein families: signaling and cellular processes
Nuclear	g5055.t1	PAUMI_AP0965	PAUMI_AP0965	Vertical	TRUE	NA	NA	NA	NA	NA	Cytoplasm	K05740	diaphanous 1	N	OTHER	Transport and catabolism; Cell growth and death; Cellular community - eukaryotes; Cellular community - prokaryotes; Cell motility; Cancer: overview; Cancer: specific types; Infectious disease: viral; Infectious disease: bacterial; Infectious disease: parasitic; Immune disease; Neurodegenerative disease; Substance dependence; Cardiovascular disease; Endocrine and metabolic disease; Drug resistance: antimicrobial; Drug resistance: antineoplastic; Protein families: metabolism; Protein families: genetic information processing; Protein families: signaling and cellular processes; Viral protein families; RNA family	Cellular community - eukaryotes; Cell motility; Infectious disease: bacterial; Endocrine and metabolic disease; Protein families: signaling and cellular processes
Nuclear	g5056.t1	PAUMI_AP0966	PAUMI_AP0966	Vertical	FALSE	NA	NA	NA	Belongs to the glutathione peroxidase family	O	Nucleus	K00432	glutathione peroxidase [EC:1.11.1.9]	N	OTHER	Carbohydrate metabolism; Energy metabolism; Lipid metabolism; Nucleotide metabolism; Amino acid metabolism; Metabolism of other amino acids; Glycan biosynthesis and metabolism; Metabolism of cofactors and vitamins; Metabolism of terpenoids and polyketides; Biosynthesis of other secondary metabolites; Xenobiotics biodegradation and metabolism; Not included in regular maps; Immune system; Endocrine system; Circulatory system; Digestive system; Excretory system; Nervous system; Sensory system; Development and regeneration; Aging; Environmental adaptation; Cancer: overview; Cancer: specific types; Infectious disease: viral; Infectious disease: bacterial; Infectious disease: parasitic; Immune disease; Neurodegenerative disease; Substance dependence; Cardiovascular disease; Endocrine and metabolic disease; Drug resistance: antimicrobial; Drug resistance: antineoplastic	Metabolism of other amino acids; Endocrine system; Neurodegenerative disease
Nuclear	g50612.t1	PAUMI_BA0107	PAUMI_AS0361	Vertical	FALSE	NA	NA	NA	Ubiquitin-like	NA	Cytoplasm|Nucleus	K02927	ubiquitin-large subunit ribosomal protein L40e	N	OTHER	Transcription; Translation; Folding, sorting and degradation; Replication and repair; Chromosome; Information processing in viruses; Transport and catabolism; Cell growth and death; Cellular community - eukaryotes; Cellular community - prokaryotes; Cell motility; Cancer: overview; Cancer: specific types; Infectious disease: viral; Infectious disease: bacterial; Infectious disease: parasitic; Immune disease; Neurodegenerative disease; Substance dependence; Cardiovascular disease; Endocrine and metabolic disease; Drug resistance: antimicrobial; Drug resistance: antineoplastic; Protein families: metabolism; Protein families: genetic information processing; Protein families: signaling and cellular processes; Viral protein families; RNA family	Translation; Folding, sorting and degradation; Transport and catabolism; Infectious disease: viral; Infectious disease: bacterial; Neurodegenerative disease; Protein families: genetic information processing
Nuclear	g50613.t1	PAUMI_BA0589	PAUMI_BA0589	Vertical	FALSE	NA	NA	NA	G PROTEIN-COUPLED RECEPTOR 157-RELATED	NA	Cell membrane	K04599	G protein-coupled receptor Mth (Methuselah protein)	Y	OTHER	Protein families: metabolism; Protein families: genetic information processing; Protein families: signaling and cellular processes; Viral protein families; RNA family	Protein families: signaling and cellular processes
Nuclear	g50614.t1	PAUMI_BA0590	PAUMI_BA0590	Vertical	FALSE	NA	NA	NA	G PROTEIN-COUPLED RECEPTOR 157-RELATED	NA	Cell membrane	K04599	G protein-coupled receptor Mth (Methuselah protein)	Y	OTHER	Protein families: metabolism; Protein families: genetic information processing; Protein families: signaling and cellular processes; Viral protein families; RNA family	Protein families: signaling and cellular processes
Nuclear	g50619.t1	PAUMI_BA0594	PAUMI_BA0594	Vertical	TRUE	NA	NA	NA	LEUCINE-RICH REPEAT-CONTAINING PROTEIN 34	NA	Cytoplasm	K08727	nucleotide-binding oligomerization domain-containing protein 1	N	OTHER	Immune system; Endocrine system; Circulatory system; Digestive system; Excretory system; Nervous system; Sensory system; Development and regeneration; Aging; Environmental adaptation; Cancer: overview; Cancer: specific types; Infectious disease: viral; Infectious disease: bacterial; Infectious disease: parasitic; Immune disease; Neurodegenerative disease; Substance dependence; Cardiovascular disease; Endocrine and metabolic disease; Drug resistance: antimicrobial; Drug resistance: antineoplastic; Protein families: metabolism; Protein families: genetic information processing; Protein families: signaling and cellular processes; Viral protein families; RNA family	Immune system; Infectious disease: bacterial; Protein families: signaling and cellular processes
Nuclear	g50620.t1	PAUMI_BA0595	PAUMI_BA0595	Vertical	FALSE	NA	NA	NA	NA	NA	Cytoplasm|Nucleus	K08152	MFS transporter, DHA1 family, multidrug resistance protein B	N	OTHER	Protein families: metabolism; Protein families: genetic information processing; Protein families: signaling and cellular processes; Viral protein families; RNA family	Protein families: signaling and cellular processes
Nuclear	g50621.t1	PAUMI_BA0596	PAUMI_BA0596	Vertical	FALSE	NA	NA	NA	SAP domain	NA	Cytoplasm|Nucleus	K10884	ATP-dependent DNA helicase 2 subunit 1	N	OTHER	Transcription; Translation; Folding, sorting and degradation; Replication and repair; Chromosome; Information processing in viruses; Protein families: metabolism; Protein families: genetic information processing; Protein families: signaling and cellular processes; Viral protein families; RNA family	Replication and repair; Protein families: genetic information processing
Nuclear	g50622.t1	PAUMI_BA0597	PAUMI_BA0597	Vertical	FALSE	NA	NA	NA	ZCCHC10 PROTEIN	NA	Nucleus	K13100	pre-mRNA-splicing factor CWC22	N	OTHER	Protein families: metabolism; Protein families: genetic information processing; Protein families: signaling and cellular processes; Viral protein families; RNA family	Protein families: genetic information processing
Nuclear	g50623.t1	PAUMI_BA0598	PAUMI_BA0598	Vertical	FALSE	NA	NA	NA	NA	NA	Mitochondrion	K13092	nuclear protein NHN1	N	OTHER	Protein families: metabolism; Protein families: genetic information processing; Protein families: signaling and cellular processes; Viral protein families; RNA family	Protein families: genetic information processing
Nuclear	g50626.t1	PAUMI_BA0601	PAUMI_BA0601	Vertical	FALSE	NA	NA	NA	Proline rich extensin signature	NA	Extracellular	K06568	mucin-1	Y	SP	Protein families: metabolism; Protein families: genetic information processing; Protein families: signaling and cellular processes; Viral protein families; RNA family	Protein families: genetic information processing; Protein families: signaling and cellular processes
Nuclear	g50628.t1	PAUMI_BA0602	PAUMI_BA0602	Vertical	TRUE	NA	NA	NA	Nuclear polyadenylated RNA-binding protein	A	Mitochondrion	K12741	heterogeneous nuclear ribonucleoprotein A1/A3	N	OTHER	Transcription; Translation; Folding, sorting and degradation; Replication and repair; Chromosome; Information processing in viruses; Cancer: overview; Cancer: specific types; Infectious disease: viral; Infectious disease: bacterial; Infectious disease: parasitic; Immune disease; Neurodegenerative disease; Substance dependence; Cardiovascular disease; Endocrine and metabolic disease; Drug resistance: antimicrobial; Drug resistance: antineoplastic; Protein families: metabolism; Protein families: genetic information processing; Protein families: signaling and cellular processes; Viral protein families; RNA family	Transcription; Neurodegenerative disease; Protein families: genetic information processing
Nuclear	g50644.t1	PAUMI_AC0756	PAUMI_AC0756	Vertical	TRUE	NA	NA	NA	FACIOGENITAL DYSPLASIA PROTEIN	NA	Cytoplasm	K05723	FYVE, RhoGEF and PH domain containing 4	N	OTHER	Protein families: metabolism; Protein families: genetic information processing; Protein families: signaling and cellular processes; Viral protein families; RNA family	Protein families: signaling and cellular processes
Nuclear	g50645.t1	PAUMI_AC0757	PAUMI_AC0757	Vertical	FALSE	NA	NA	NA	Protein kinase-like (PK-like)	NA	Cytoplasm	K08252	receptor protein-tyrosine kinase [EC:2.7.10.1]	N	OTHER	Unclassified: metabolism; Unclassified: genetic information processing; Unclassified: signaling and cellular processes; Poorly characterized	Unclassified: metabolism
Nuclear	g50646.t1	PAUMI_AC0758	PAUMI_AC0758	Vertical	FALSE	NA	NA	NA	NA	NA	Cytoplasm|Nucleus	K06370	morphogenetic protein associated with SpoVID	N	OTHER	Unclassified: metabolism; Unclassified: genetic information processing; Unclassified: signaling and cellular processes; Poorly characterized	Unclassified: signaling and cellular processes
Nuclear	g50649.t1	PAUMI_AC0759	PAUMI_AC0759	Vertical	FALSE	NA	NA	NA	RGS, subdomain 2	NA	Cell membrane|Lysosome/Vacuole	K02157	axin 1	N	OTHER	Membrane transport; Signal transduction; Signaling molecules and interaction; Transport and catabolism; Cell growth and death; Cellular community - eukaryotes; Cellular community - prokaryotes; Cell motility; Cancer: overview; Cancer: specific types; Infectious disease: viral; Infectious disease: bacterial; Infectious disease: parasitic; Immune disease; Neurodegenerative disease; Substance dependence; Cardiovascular disease; Endocrine and metabolic disease; Drug resistance: antimicrobial; Drug resistance: antineoplastic; Protein families: metabolism; Protein families: genetic information processing; Protein families: signaling and cellular processes; Viral protein families; RNA family	Signal transduction; Cellular community - eukaryotes; Cancer: overview; Cancer: specific types; Infectious disease: viral; Neurodegenerative disease; Endocrine and metabolic disease; Protein families: metabolism
Nuclear	g5065.t1	PAUMI_AP0970	PAUMI_AP0970	Vertical	FALSE	NA	NA	NA	NA	NA	Extracellular	K12397	AP-3 complex subunit beta	N	OTHER	Transport and catabolism; Cell growth and death; Cellular community - eukaryotes; Cellular community - prokaryotes; Cell motility; Protein families: metabolism; Protein families: genetic information processing; Protein families: signaling and cellular processes; Viral protein families; RNA family	Transport and catabolism; Protein families: genetic information processing
Nuclear	g50650.t1	PAUMI_AF0299	PAUMI_AF0299	Vertical	TRUE	NA	NA	NA	Ankyrin repeat domain-containing protein	C;H	Cytoplasm	K06126	ubiquinone biosynthesis monooxygenase Coq6 [EC:1.14.13.-]	N	OTHER	Carbohydrate metabolism; Energy metabolism; Lipid metabolism; Nucleotide metabolism; Amino acid metabolism; Metabolism of other amino acids; Glycan biosynthesis and metabolism; Metabolism of cofactors and vitamins; Metabolism of terpenoids and polyketides; Biosynthesis of other secondary metabolites; Xenobiotics biodegradation and metabolism; Not included in regular maps	Metabolism of cofactors and vitamins
Nuclear	g50651.t1	PAUMI_AF0300	PAUMI_AF0300	Vertical	TRUE	NA	NA	NA	eukaryotic translation initiation factor	J	Cytoplasm|Nucleus	K03262	translation initiation factor 5	N	OTHER	Transport and catabolism; Cell growth and death; Cellular community - eukaryotes; Cellular community - prokaryotes; Cell motility; Protein families: metabolism; Protein families: genetic information processing; Protein families: signaling and cellular processes; Viral protein families; RNA family	Cell growth and death; Protein families: genetic information processing
Nuclear	g50652.t1	PAUMI_AF0301	PAUMI_AF0301	Vertical	TRUE	NA	NA	NA	Alba-like domain superfamily	NA	NA	K11276	nucleophosmin 1	N	OTHER	Protein families: metabolism; Protein families: genetic information processing; Protein families: signaling and cellular processes; Viral protein families; RNA family	Protein families: genetic information processing
Nuclear	g50655.t1	PAUMI_AF0302	PAUMI_AF0302	Vertical	TRUE	NA	NA	NA	Cholinephosphate cytidylyltransferase	I	Endoplasmic reticulum	K00968	choline-phosphate cytidylyltransferase [EC:2.7.7.15]	N	OTHER	Carbohydrate metabolism; Energy metabolism; Lipid metabolism; Nucleotide metabolism; Amino acid metabolism; Metabolism of other amino acids; Glycan biosynthesis and metabolism; Metabolism of cofactors and vitamins; Metabolism of terpenoids and polyketides; Biosynthesis of other secondary metabolites; Xenobiotics biodegradation and metabolism; Not included in regular maps; Cancer: overview; Cancer: specific types; Infectious disease: viral; Infectious disease: bacterial; Infectious disease: parasitic; Immune disease; Neurodegenerative disease; Substance dependence; Cardiovascular disease; Endocrine and metabolic disease; Drug resistance: antimicrobial; Drug resistance: antineoplastic	Lipid metabolism; Metabolism of other amino acids; Cancer: overview
Nuclear	g50656.t1	PAUMI_AF0303	PAUMI_AF0303	Vertical	FALSE	NA	NA	NA	RNA-binding protein with serine-rich domain 1	NA	Cytoplasm	K13172	serine/arginine repetitive matrix protein 2	N	OTHER	Protein families: metabolism; Protein families: genetic information processing; Protein families: signaling and cellular processes; Viral protein families; RNA family	Protein families: genetic information processing
Nuclear	g50658.t1	PAUMI_AF0304	PAUMI_AF0304	Vertical	FALSE	NA	NA	NA	NA	NA	Nucleus	K13114	pinin	N	OTHER	Transcription; Translation; Folding, sorting and degradation; Replication and repair; Chromosome; Information processing in viruses; Protein families: metabolism; Protein families: genetic information processing; Protein families: signaling and cellular processes; Viral protein families; RNA family	Translation; Protein families: genetic information processing
Nuclear	g50668.t1	PAUMI_AR0723	PAUMI_AR0723	Vertical	FALSE	NA	NA	NA	PAXILLIN-RELATED	NA	Chromatophore	K06665	general transcriptional corepressor CYC8	Y	OTHER	Membrane transport; Signal transduction; Signaling molecules and interaction; Transport and catabolism; Cell growth and death; Cellular community - eukaryotes; Cellular community - prokaryotes; Cell motility; Protein families: metabolism; Protein families: genetic information processing; Protein families: signaling and cellular processes; Viral protein families; RNA family	Signal transduction; Cell growth and death; Protein families: genetic information processing
Nuclear	g50669.t1	PAUMI_AR0724	PAUMI_AR0724	Vertical	TRUE	NA	NA	NA	isomerase activity	S	Cytoplasm	NA	NA	N	OTHER	NA	NA
Nuclear	g50670.t1	PAUMI_AR0725	PAUMI_AR0725	Vertical	TRUE	NA	NA	NA	NA	NA	Cytoplasm	K06193	protein PhnA	N	OTHER	Unclassified: metabolism; Unclassified: genetic information processing; Unclassified: signaling and cellular processes; Poorly characterized	Poorly characterized
Nuclear	g50672.t1	PAUMI_AR0726	PAUMI_AR0726	Vertical	FALSE	NA	NA	NA	Rab-GTPase-TBC domain	NA	Cytoplasm	K13411	dual oxidase [EC:1.6.3.1 1.11.1.-]	N	OTHER	Membrane transport; Signal transduction; Signaling molecules and interaction; Immune system; Endocrine system; Circulatory system; Digestive system; Excretory system; Nervous system; Sensory system; Development and regeneration; Aging; Environmental adaptation; Protein families: metabolism; Protein families: genetic information processing; Protein families: signaling and cellular processes; Viral protein families; RNA family	Signal transduction; Immune system; Endocrine system; Protein families: genetic information processing
Nuclear	g50674.t1	PAUMI_AX0544	PAUMI_AX0544	Vertical	FALSE	NA	NA	NA	Cysteine proteinases	NA	Cytoplasm|Nucleus	K11986	ubiquitin carboxyl-terminal hydrolase 3 [EC:3.4.19.12]	N	OTHER	Protein families: metabolism; Protein families: genetic information processing; Protein families: signaling and cellular processes; Viral protein families; RNA family	Protein families: metabolism; Protein families: genetic information processing
Nuclear	g50675.t1	PAUMI_AX0545	PAUMI_AX0545	Vertical	FALSE	NA	NA	NA	Clavaminate synthase-like	NA	Nucleus	NA	NA	N	OTHER	NA	NA
Nuclear	g50676.t1	PAUMI_AX0546	PAUMI_AX0546	Vertical	FALSE	NA	NA	NA	Cysteine proteinases	NA	Nucleus	K10592	E3 ubiquitin-protein ligase HUWE1 [EC:2.3.2.26]	N	OTHER	Transcription; Translation; Folding, sorting and degradation; Replication and repair; Chromosome; Information processing in viruses; Transport and catabolism; Cell growth and death; Cellular community - eukaryotes; Cellular community - prokaryotes; Cell motility; Protein families: metabolism; Protein families: genetic information processing; Protein families: signaling and cellular processes; Viral protein families; RNA family	Folding, sorting and degradation; Transport and catabolism; Protein families: genetic information processing
Nuclear	g50681.t1	PAUMI_AX0547	PAUMI_AX0547	Vertical	TRUE	NA	NA	NA	ATP-dependent RNA helicase DDX46/PRP5 [EC:3.6.4.13]	NA	Cytoplasm|Nucleus	K12811	ATP-dependent RNA helicase DDX46/PRP5 [EC:3.6.4.13]	N	OTHER	Transcription; Translation; Folding, sorting and degradation; Replication and repair; Chromosome; Information processing in viruses; Protein families: metabolism; Protein families: genetic information processing; Protein families: signaling and cellular processes; Viral protein families; RNA family	Transcription; Protein families: genetic information processing
Nuclear	g50682.t1	PAUMI_AX0548	PAUMI_AX0548	Vertical	TRUE	NA	NA	NA	Trypsin-like peptidase domain	E	Extracellular	K06793	versican core protein	Y	SP	Membrane transport; Signal transduction; Signaling molecules and interaction; Protein families: metabolism; Protein families: genetic information processing; Protein families: signaling and cellular processes; Viral protein families; RNA family	Signaling molecules and interaction; Protein families: signaling and cellular processes
Nuclear	g507.t1	PAUMI_AL0648	PAUMI_AL0648	Vertical	FALSE	NA	NA	NA	SET domain	NA	Cytoplasm|Nucleus	K11419	[histone H3]-lysine9 N-trimethyltransferase SUV39H [EC:2.1.1.355]	Y	OTHER	Carbohydrate metabolism; Energy metabolism; Lipid metabolism; Nucleotide metabolism; Amino acid metabolism; Metabolism of other amino acids; Glycan biosynthesis and metabolism; Metabolism of cofactors and vitamins; Metabolism of terpenoids and polyketides; Biosynthesis of other secondary metabolites; Xenobiotics biodegradation and metabolism; Not included in regular maps; Protein families: metabolism; Protein families: genetic information processing; Protein families: signaling and cellular processes; Viral protein families; RNA family	Amino acid metabolism; Protein families: genetic information processing
Nuclear	g5070.t1	PAUMI_AP0972	PAUMI_AP0972	Vertical	FALSE	NA	NA	NA	NA	NA	Nucleus	K05741	diaphanous 2	N	OTHER	Transport and catabolism; Cell growth and death; Cellular community - eukaryotes; Cellular community - prokaryotes; Cell motility; Protein families: metabolism; Protein families: genetic information processing; Protein families: signaling and cellular processes; Viral protein families; RNA family	Cell motility; Protein families: signaling and cellular processes
Nuclear	g50701.t1	PAUMI_AO0577	PAUMI_AO0577	Vertical	FALSE	NA	NA	NA	HNHc	NA	Cytoplasm|Nucleus	K07451	5-methylcytosine-specific restriction enzyme A [EC:3.1.21.-]	N	OTHER	Protein families: metabolism; Protein families: genetic information processing; Protein families: signaling and cellular processes; Viral protein families; RNA family	Protein families: signaling and cellular processes
Nuclear	g50714.t1	PAUMI_AO0580	PAUMI_AO0580	Vertical	TRUE	NA	NA	NA	Ubiquitin fusion degradation protein UFD1	O	Cytoplasm|Nucleus	K10048	CCAAT/enhancer binding protein (C/EBP), beta	N	OTHER	Membrane transport; Signal transduction; Signaling molecules and interaction; Transport and catabolism; Cell growth and death; Cellular community - eukaryotes; Cellular community - prokaryotes; Cell motility; Immune system; Endocrine system; Circulatory system; Digestive system; Excretory system; Nervous system; Sensory system; Development and regeneration; Aging; Environmental adaptation; Cancer: overview; Cancer: specific types; Infectious disease: viral; Infectious disease: bacterial; Infectious disease: parasitic; Immune disease; Neurodegenerative disease; Substance dependence; Cardiovascular disease; Endocrine and metabolic disease; Drug resistance: antimicrobial; Drug resistance: antineoplastic; Protein families: metabolism; Protein families: genetic information processing; Protein families: signaling and cellular processes; Viral protein families; RNA family	Signal transduction; Transport and catabolism; Immune system; Cancer: overview; Infectious disease: bacterial; Protein families: genetic information processing
Nuclear	g50715.t1	PAUMI_AO0579	PAUMI_AO0579	Vertical	FALSE	NA	NA	NA	base-excision repair, AP site formation via deaminated base removal	L	Cytoplasm|Nucleus	K06716	ADP-ribosyltransferase 1 [EC:2.4.2.31]	N	OTHER	Protein families: metabolism; Protein families: genetic information processing; Protein families: signaling and cellular processes; Viral protein families; RNA family	Protein families: signaling and cellular processes
Nuclear	g50718.t1	PAUMI_AO0582	PAUMI_AO0582	Vertical	FALSE	NA	NA	NA	NA	NA	Cytoplasm	K05746	enabled	N	OTHER	Membrane transport; Signal transduction; Signaling molecules and interaction; Transport and catabolism; Cell growth and death; Cellular community - eukaryotes; Cellular community - prokaryotes; Cell motility; Immune system; Endocrine system; Circulatory system; Digestive system; Excretory system; Nervous system; Sensory system; Development and regeneration; Aging; Environmental adaptation	Signal transduction; Cell motility; Development and regeneration
Nuclear	g5073.t1	PAUMI_AP0974	PAUMI_AP0974	Vertical	FALSE	NA	NA	NA	pyrimidine dimer repair by nucleotide-excision repair	E	Nucleus	K11654	SWI/SNF-related matrix-associated actin-dependent regulator of chromatin subfamily A member 5 [EC:5.6.2.-]	N	OTHER	Transcription; Translation; Folding, sorting and degradation; Replication and repair; Chromosome; Information processing in viruses; Protein families: metabolism; Protein families: genetic information processing; Protein families: signaling and cellular processes; Viral protein families; RNA family	Chromosome; Protein families: genetic information processing
Nuclear	g5075.t1	PAUMI_BF0620	PAUMI_BF0620	Vertical	FALSE	NA	NA	NA	REJ domain profile.	NA	Cytoplasm	NA	NA	N	OTHER	NA	NA
Nuclear	g50753.t1	PAUMI_AO0584	PAUMI_AO0584	Vertical	FALSE	NA	NA	NA	SPORULATION-SPECIFIC PROTEIN-RELATED	NA	Cell membrane|Lysosome/Vacuole	K11245	mating pheromone-induced death protein 2	N	OTHER	Membrane transport; Signal transduction; Signaling molecules and interaction	Signal transduction
Nuclear	g50754.t1	PAUMI_AO0585	PAUMI_AO0585	Vertical	FALSE	NA	NA	NA	formin-binding protein 4	NA	Cytoplasm	K13129	survival motor neuron protein	N	OTHER	Protein families: metabolism; Protein families: genetic information processing; Protein families: signaling and cellular processes; Viral protein families; RNA family	Protein families: genetic information processing
Nuclear	g50759.t1	PAUMI_AF0767	PAUMI_AF0767	Vertical	TRUE	NA	NA	NA	ATP binding	P	Mitochondrion	K06916	cell division protein ZapE	N	OTHER	Protein families: metabolism; Protein families: genetic information processing; Protein families: signaling and cellular processes; Viral protein families; RNA family	Protein families: genetic information processing
Nuclear	g5076.t1	PAUMI_BF0621	PAUMI_BF0621	Vertical	FALSE	NA	NA	NA	REJ domain profile.	NA	Cytoplasm|Nucleus|Mitochondrion	NA	NA	N	OTHER	NA	NA
Nuclear	g5077.t1	PAUMI_BF0622	PAUMI_BF0622	Vertical	FALSE	NA	NA	NA	NA	NA	Nucleus	K11245	mating pheromone-induced death protein 2	N	OTHER	Membrane transport; Signal transduction; Signaling molecules and interaction	Signal transduction
Nuclear	g50778.t1	PAUMI_AF0770	PAUMI_AF0770	Vertical	FALSE	NA	NA	NA	CCR4-NOT TRANSCRIPTION COMPLEX RELATED	NA	Cytoplasm	K11423	[histone H3]-lysine36 N-trimethyltransferase [EC:2.1.1.359]	N	SP	Carbohydrate metabolism; Energy metabolism; Lipid metabolism; Nucleotide metabolism; Amino acid metabolism; Metabolism of other amino acids; Glycan biosynthesis and metabolism; Metabolism of cofactors and vitamins; Metabolism of terpenoids and polyketides; Biosynthesis of other secondary metabolites; Xenobiotics biodegradation and metabolism; Not included in regular maps; Protein families: metabolism; Protein families: genetic information processing; Protein families: signaling and cellular processes; Viral protein families; RNA family	Amino acid metabolism; Protein families: genetic information processing
Nuclear	g50779.t1	PAUMI_AZ0668	PAUMI_AZ0668	Vertical	TRUE	NA	NA	NA	protein serine/threonine phosphatase activity	T	Cytoplasm|Nucleus	K01102	pyruvate dehydrogenase phosphatase [EC:3.1.3.43]	N	OTHER	Protein families: metabolism; Protein families: genetic information processing; Protein families: signaling and cellular processes; Viral protein families; RNA family	Protein families: metabolism
Nuclear	g5078.t1	PAUMI_BF0623	PAUMI_BF0623	Vertical	FALSE	NA	NA	NA	NA	NA	Cytoplasm	K13100	pre-mRNA-splicing factor CWC22	N	OTHER	Protein families: metabolism; Protein families: genetic information processing; Protein families: signaling and cellular processes; Viral protein families; RNA family	Protein families: genetic information processing
Nuclear	g50780.t1	PAUMI_AZ0649	PAUMI_AZ0649	Vertical	FALSE	NA	NA	NA	methyltransferase activity	Q	Extracellular	K00568	2-polyprenyl-6-hydroxyphenyl methylase / 3-demethylubiquinone-9 3-methyltransferase [EC:2.1.1.222 2.1.1.64]	Y	SP	Carbohydrate metabolism; Energy metabolism; Lipid metabolism; Nucleotide metabolism; Amino acid metabolism; Metabolism of other amino acids; Glycan biosynthesis and metabolism; Metabolism of cofactors and vitamins; Metabolism of terpenoids and polyketides; Biosynthesis of other secondary metabolites; Xenobiotics biodegradation and metabolism; Not included in regular maps	Metabolism of cofactors and vitamins
Nuclear	g50783.t1	PAUMI_AZ0650	PAUMI_AZ0650	Vertical	FALSE	NA	NA	NA	uncharacterized protein	NA	Mitochondrion	K07157	uncharacterized protein	N	OTHER	Unclassified: metabolism; Unclassified: genetic information processing; Unclassified: signaling and cellular processes; Poorly characterized	Poorly characterized
Nuclear	g50784.t1	PAUMI_AZ0651	PAUMI_AZ0651	Vertical	FALSE	NA	NA	NA	DCD domain-containing protein NRP-like	NA	Cytoplasm	K10457	kelch-like protein 20	N	OTHER	Protein families: metabolism; Protein families: genetic information processing; Protein families: signaling and cellular processes; Viral protein families; RNA family	Protein families: genetic information processing
Nuclear	g50786.t1	PAUMI_AZ0652	PAUMI_AZ0652	Vertical	FALSE	NA	NA	NA	ammonium transmembrane transporter activity	U	Cell membrane	K03320	ammonium transporter, Amt family	N	OTHER	Protein families: metabolism; Protein families: genetic information processing; Protein families: signaling and cellular processes; Viral protein families; RNA family	Protein families: signaling and cellular processes
Nuclear	g50787.t1	PAUMI_AZ0653	PAUMI_AZ0653	Vertical	TRUE	NA	NA	NA	regulation of endocytosis	U	Golgi apparatus	K07880	Ras-related protein Rab-4B	N	OTHER	Protein families: metabolism; Protein families: genetic information processing; Protein families: signaling and cellular processes; Viral protein families; RNA family	Protein families: genetic information processing; Protein families: signaling and cellular processes
Nuclear	g5079.t1	PAUMI_BF0624	PAUMI_BF0624	Vertical	FALSE	NA	NA	NA	DnaJ molecular chaperone homology domain	O	Mitochondrion	K04082	molecular chaperone HscB	N	OTHER	Protein families: metabolism; Protein families: genetic information processing; Protein families: signaling and cellular processes; Viral protein families; RNA family	Protein families: genetic information processing
Nuclear	g50795.t1	PAUMI_AZ0654	PAUMI_AZ0654	Vertical	TRUE	NA	NA	NA	Glycosyl transferases group 1	I;M;O	Endoplasmic reticulum	K12583	phosphatidylinositol alpha 1,6-mannosyltransferase [EC:2.4.1.-]	Y	OTHER	Protein families: metabolism; Protein families: genetic information processing; Protein families: signaling and cellular processes; Viral protein families; RNA family	Protein families: metabolism
Nuclear	g50797.t1	PAUMI_AZ0656	PAUMI_AZ0656	Vertical	TRUE	NA	NA	NA	TOR signaling	S	Cytoplasm	K08266	target of rapamycin complex subunit LST8	N	OTHER	Membrane transport; Signal transduction; Signaling molecules and interaction; Transport and catabolism; Cell growth and death; Cellular community - eukaryotes; Cellular community - prokaryotes; Cell motility; Immune system; Endocrine system; Circulatory system; Digestive system; Excretory system; Nervous system; Sensory system; Development and regeneration; Aging; Environmental adaptation; Protein families: metabolism; Protein families: genetic information processing; Protein families: signaling and cellular processes; Viral protein families; RNA family	Signal transduction; Transport and catabolism; Environmental adaptation; Protein families: genetic information processing
Nuclear	g50798.t1	PAUMI_AZ0657	PAUMI_AZ0657	Vertical	TRUE	NA	NA	NA	C-4 methylsterol oxidase activity	I	Endoplasmic reticulum	K00227	Delta7-sterol 5-desaturase [EC:1.14.19.20]	N	OTHER	Carbohydrate metabolism; Energy metabolism; Lipid metabolism; Nucleotide metabolism; Amino acid metabolism; Metabolism of other amino acids; Glycan biosynthesis and metabolism; Metabolism of cofactors and vitamins; Metabolism of terpenoids and polyketides; Biosynthesis of other secondary metabolites; Xenobiotics biodegradation and metabolism; Not included in regular maps	Lipid metabolism
Nuclear	g5080.t1	PAUMI_BF0625	PAUMI_BF0625	Vertical	FALSE	NA	NA	NA	DNA methylase	L	Cytoplasm	K13100	pre-mRNA-splicing factor CWC22	N	OTHER	Protein families: metabolism; Protein families: genetic information processing; Protein families: signaling and cellular processes; Viral protein families; RNA family	Protein families: genetic information processing
Nuclear	g50802.t1	PAUMI_AX0596	PAUMI_AX0596	Horizontal	FALSE	NA	NA	NA	Belongs to the iron ascorbate-dependent oxidoreductase family	C	Peroxisome	K04125	gibberellin 2beta-dioxygenase [EC:1.14.11.13]	N	OTHER	Carbohydrate metabolism; Energy metabolism; Lipid metabolism; Nucleotide metabolism; Amino acid metabolism; Metabolism of other amino acids; Glycan biosynthesis and metabolism; Metabolism of cofactors and vitamins; Metabolism of terpenoids and polyketides; Biosynthesis of other secondary metabolites; Xenobiotics biodegradation and metabolism; Not included in regular maps	Metabolism of terpenoids and polyketides
Nuclear	g50805.t1	PAUMI_AX0599	PAUMI_AX0599	Vertical	TRUE	NA	NA	NA	Ribonuclease Inhibitor	NA	Cytoplasm	K08727	nucleotide-binding oligomerization domain-containing protein 1	N	OTHER	Immune system; Endocrine system; Circulatory system; Digestive system; Excretory system; Nervous system; Sensory system; Development and regeneration; Aging; Environmental adaptation; Cancer: overview; Cancer: specific types; Infectious disease: viral; Infectious disease: bacterial; Infectious disease: parasitic; Immune disease; Neurodegenerative disease; Substance dependence; Cardiovascular disease; Endocrine and metabolic disease; Drug resistance: antimicrobial; Drug resistance: antineoplastic; Protein families: metabolism; Protein families: genetic information processing; Protein families: signaling and cellular processes; Viral protein families; RNA family	Immune system; Infectious disease: bacterial; Protein families: signaling and cellular processes
Nuclear	g50808.t1	PAUMI_AK0334	PAUMI_AK0334	Vertical	FALSE	NA	NA	NA	cytochrome P450	Q	Endoplasmic reticulum	K00327	NADPH-ferrihemoprotein reductase [EC:1.6.2.4]	N	OTHER	Unclassified: metabolism; Unclassified: genetic information processing; Unclassified: signaling and cellular processes; Poorly characterized	Unclassified: metabolism
Nuclear	g50809.t1	PAUMI_AK0335	PAUMI_AK0335	Vertical	FALSE	NA	NA	NA	VHP, Villin headpiece domain	NA	Cytoplasm	K05761	villin 1	N	OTHER	Protein families: metabolism; Protein families: genetic information processing; Protein families: signaling and cellular processes; Viral protein families; RNA family	Protein families: signaling and cellular processes
Nuclear	g50810.t1	PAUMI_AV0675	PAUMI_AV0675	Vertical	FALSE	NA	NA	NA	serine/arginine repetitive matrix protein 2	NA	Cytoplasm	K13172	serine/arginine repetitive matrix protein 2	N	OTHER	Protein families: metabolism; Protein families: genetic information processing; Protein families: signaling and cellular processes; Viral protein families; RNA family	Protein families: genetic information processing
Nuclear	g5082.t1	PAUMI_BF0626	PAUMI_BF0626	Vertical	TRUE	NA	NA	NA	peptidyl-lysine monomethylation	I	Cytoplasm|Nucleus	K00592	[ribulose-bisphosphate carboxylase]/[fructose-bisphosphate aldolase]-lysine N-methyltransferase [EC:2.1.1.127 2.1.1.259]	N	OTHER	Unclassified: metabolism; Unclassified: genetic information processing; Unclassified: signaling and cellular processes; Poorly characterized	Unclassified: metabolism
Nuclear	g50829.t1	PAUMI_BE0734	PAUMI_BE0734	Vertical	FALSE	NA	NA	NA	NA	NA	Cell membrane	K08699	carbon dioxide concentrating mechanism protein CcmN	N	OTHER	Unclassified: metabolism; Unclassified: genetic information processing; Unclassified: signaling and cellular processes; Poorly characterized	Unclassified: metabolism
Nuclear	g50835.t1	PAUMI_BE0737	PAUMI_BE0737	Vertical	FALSE	NA	NA	NA	Reverse transcriptase (RNA-dependent DNA polymerase)	NA	Cytoplasm|Nucleus	K00666	fatty-acyl-CoA synthase [EC:6.2.1.-]	N	OTHER	Protein families: metabolism; Protein families: genetic information processing; Protein families: signaling and cellular processes; Viral protein families; RNA family	Protein families: metabolism
Nuclear	g50837.t1	PAUMI_BE0738	PAUMI_BE0738	Vertical	TRUE	NA	NA	NA	phospholipid scrambling	O	Cytoplasm|Mitochondrion	NA	NA	N	OTHER	NA	NA
Nuclear	g5084.t1	PAUMI_BF0627	PAUMI_BF0627	Vertical	FALSE	NA	NA	NA	Sulfite exporter TauE/SafE	NA	Endoplasmic reticulum	K07090	uncharacterized protein	N	OTHER	Unclassified: metabolism; Unclassified: genetic information processing; Unclassified: signaling and cellular processes; Poorly characterized	Poorly characterized
Nuclear	g50842.t1	PAUMI_BE0740	PAUMI_BE0740	Vertical	FALSE	NA	NA	NA	Cysteine proteinases	NA	Cytoplasm|Nucleus	K11855	ubiquitin carboxyl-terminal hydrolase 36/42 [EC:3.4.19.12]	N	OTHER	Protein families: metabolism; Protein families: genetic information processing; Protein families: signaling and cellular processes; Viral protein families; RNA family	Protein families: metabolism; Protein families: genetic information processing
Nuclear	g50848.t1	PAUMI_BE0742	PAUMI_BE0742	Vertical	TRUE	NA	NA	NA	Cyclin C-terminal domain	D;K;L	Nucleus	K06634	cyclin H	N	OTHER	Transcription; Translation; Folding, sorting and degradation; Replication and repair; Chromosome; Information processing in viruses; Transport and catabolism; Cell growth and death; Cellular community - eukaryotes; Cellular community - prokaryotes; Cell motility; Protein families: metabolism; Protein families: genetic information processing; Protein families: signaling and cellular processes; Viral protein families; RNA family	Transcription; Replication and repair; Cell growth and death; Protein families: genetic information processing
Nuclear	g50849.t1	PAUMI_BE0743	PAUMI_BE0743	Vertical	TRUE	NA	NA	NA	DUF2407 C-terminal domain	S	Endoplasmic reticulum	K04556	parkin [EC:2.3.2.31]	N	OTHER	Transcription; Translation; Folding, sorting and degradation; Replication and repair; Chromosome; Information processing in viruses; Transport and catabolism; Cell growth and death; Cellular community - eukaryotes; Cellular community - prokaryotes; Cell motility; Cancer: overview; Cancer: specific types; Infectious disease: viral; Infectious disease: bacterial; Infectious disease: parasitic; Immune disease; Neurodegenerative disease; Substance dependence; Cardiovascular disease; Endocrine and metabolic disease; Drug resistance: antimicrobial; Drug resistance: antineoplastic; Protein families: metabolism; Protein families: genetic information processing; Protein families: signaling and cellular processes; Viral protein families; RNA family	Folding, sorting and degradation; Transport and catabolism; Neurodegenerative disease; Protein families: genetic information processing
Nuclear	g50865.t1	PAUMI_AI0069	PAUMI_AI0069	Vertical	TRUE	NA	NA	NA	RAN GTPASE-ACTIVATING PROTEIN 1	NA	Cytoplasm	K08727	nucleotide-binding oligomerization domain-containing protein 1	N	OTHER	Immune system; Endocrine system; Circulatory system; Digestive system; Excretory system; Nervous system; Sensory system; Development and regeneration; Aging; Environmental adaptation; Cancer: overview; Cancer: specific types; Infectious disease: viral; Infectious disease: bacterial; Infectious disease: parasitic; Immune disease; Neurodegenerative disease; Substance dependence; Cardiovascular disease; Endocrine and metabolic disease; Drug resistance: antimicrobial; Drug resistance: antineoplastic; Protein families: metabolism; Protein families: genetic information processing; Protein families: signaling and cellular processes; Viral protein families; RNA family	Immune system; Infectious disease: bacterial; Protein families: signaling and cellular processes
Nuclear	g50866.t1	PAUMI_AK0221	PAUMI_AK0221	Vertical	FALSE	NA	NA	NA	Ankyrin repeat-containing domain superfamily	NA	Cytoplasm|Nucleus	K04887	potassium voltage-gated channel Shaw-related subfamily C member 1	N	OTHER	Protein families: metabolism; Protein families: genetic information processing; Protein families: signaling and cellular processes; Viral protein families; RNA family	Protein families: signaling and cellular processes
Nuclear	g5087.t1	PAUMI_BF0629	PAUMI_BF0629	Vertical	FALSE	NA	NA	NA	ArfGap/RecO-like zinc finger	NA	Cytoplasm	K12486	stromal membrane-associated protein	N	OTHER	Transport and catabolism; Cell growth and death; Cellular community - eukaryotes; Cellular community - prokaryotes; Cell motility; Protein families: metabolism; Protein families: genetic information processing; Protein families: signaling and cellular processes; Viral protein families; RNA family	Transport and catabolism; Protein families: genetic information processing
Nuclear	g50875.t1	PAUMI_AK0222	PAUMI_AK0222	Vertical	FALSE	NA	NA	NA	FI04643P-RELATED	NA	Extracellular	K06825	fibrillin 1	Y	SP	Membrane transport; Signal transduction; Signaling molecules and interaction; Protein families: metabolism; Protein families: genetic information processing; Protein families: signaling and cellular processes; Viral protein families; RNA family	Signal transduction; Protein families: signaling and cellular processes
Nuclear	g50883.t1	PAUMI_AK0223	PAUMI_AK0223	Vertical	FALSE	NA	NA	NA	DDE superfamily endonuclease	S	Cytoplasm|Nucleus	NA	NA	N	OTHER	NA	NA
Nuclear	g5089.t1	PAUMI_AY0389	PAUMI_AY0389	Vertical	FALSE	NA	NA	NA	Cysteine proteinases	NA	Cytoplasm|Nucleus	K11851	ubiquitin carboxyl-terminal hydrolase 30 [EC:3.4.19.12]	N	OTHER	Transport and catabolism; Cell growth and death; Cellular community - eukaryotes; Cellular community - prokaryotes; Cell motility; Protein families: metabolism; Protein families: genetic information processing; Protein families: signaling and cellular processes; Viral protein families; RNA family	Transport and catabolism; Protein families: metabolism; Protein families: genetic information processing
Nuclear	g50892.t1	PAUMI_AK0224	PAUMI_AK0224	Vertical	TRUE	NA	NA	NA	Golgi vesicle transport	U	Cytoplasm	NA	NA	N	OTHER	NA	NA
Nuclear	g50897.t1	PAUMI_BD0767	PAUMI_BD0767	Vertical	FALSE	NA	NA	NA	Involved in autophagy and cytoplasm to vacuole transport (Cvt) vesicle formation. Plays a key role in the organization of the preautophagosomal structure phagophore assembly site (PAS), the nucleating site for formation of the sequestering vesicle	U	Cell membrane	K05336	solute carrier family 6 (neurotransmitter transporter), invertebrate	N	OTHER	Protein families: metabolism; Protein families: genetic information processing; Protein families: signaling and cellular processes; Viral protein families; RNA family	Protein families: signaling and cellular processes
Nuclear	g50910.t1	PAUMI_BD0768	PAUMI_BD0768	Vertical	TRUE	NA	NA	NA	RAP domain	S	Mitochondrion	K09698	nondiscriminating glutamyl-tRNA synthetase [EC:6.1.1.24]	Y	OTHER	Transcription; Translation; Folding, sorting and degradation; Replication and repair; Chromosome; Information processing in viruses; Protein families: metabolism; Protein families: genetic information processing; Protein families: signaling and cellular processes; Viral protein families; RNA family	Translation; Protein families: metabolism; Protein families: genetic information processing
Nuclear	g50911.t1	PAUMI_BD0769	PAUMI_BD0769	Vertical	FALSE	NA	NA	NA	DNAJ HOMOLOG SUBFAMILY C MEMBER 21	NA	Endoplasmic reticulum	K09506	DnaJ homolog subfamily A member 5	Y	SP	Protein families: metabolism; Protein families: genetic information processing; Protein families: signaling and cellular processes; Viral protein families; RNA family	Protein families: genetic information processing
Nuclear	g50912.t1	PAUMI_BD0770	PAUMI_BD0770	Vertical	TRUE	NA	NA	NA	TIR domain	S	Cytoplasm	K04984	transient receptor potential cation channel subfamily A member 1	N	OTHER	Immune system; Endocrine system; Circulatory system; Digestive system; Excretory system; Nervous system; Sensory system; Development and regeneration; Aging; Environmental adaptation; Protein families: metabolism; Protein families: genetic information processing; Protein families: signaling and cellular processes; Viral protein families; RNA family	Sensory system; Protein families: signaling and cellular processes
Nuclear	g50913.t1	PAUMI_BD0771	PAUMI_BD0771	Vertical	FALSE	NA	NA	NA	NA	NA	Cell membrane|Lysosome/Vacuole	K10361	myosin XV	N	OTHER	Transport and catabolism; Cell growth and death; Cellular community - eukaryotes; Cellular community - prokaryotes; Cell motility; Protein families: metabolism; Protein families: genetic information processing; Protein families: signaling and cellular processes; Viral protein families; RNA family	Cell motility; Protein families: signaling and cellular processes
Nuclear	g50916.t1	PAUMI_AY0762	PAUMI_AY0762	Vertical	FALSE	NA	NA	NA	to Saccharomyces cerevisiae HSL1 (YKL101W)	T	Cytoplasm	K02515	serine/threonine-protein kinase HSL1, negative regulator of Swe1 kinase [EC:2.7.11.-]	N	OTHER	Membrane transport; Signal transduction; Signaling molecules and interaction; Transport and catabolism; Cell growth and death; Cellular community - eukaryotes; Cellular community - prokaryotes; Cell motility; Protein families: metabolism; Protein families: genetic information processing; Protein families: signaling and cellular processes; Viral protein families; RNA family	Signal transduction; Cell growth and death; Protein families: metabolism; Protein families: signaling and cellular processes
Nuclear	g50917.t1	PAUMI_AS0195	PAUMI_AS0195	Vertical	TRUE	NA	NA	NA	protease Do-like	O	Cytoplasm	K06817	podocalyxin-like	N	OTHER	Cancer: overview; Cancer: specific types; Infectious disease: viral; Infectious disease: bacterial; Infectious disease: parasitic; Immune disease; Neurodegenerative disease; Substance dependence; Cardiovascular disease; Endocrine and metabolic disease; Drug resistance: antimicrobial; Drug resistance: antineoplastic	Infectious disease: bacterial
Nuclear	g50918.t1	PAUMI_AS0196	PAUMI_AS0196	Vertical	FALSE	NA	NA	NA	CIRCADIAN LOCOMOTER OUTPUT CYCLES PROTEIN KAPUT	NA	Cytoplasm	K00916	CTD kinase subunit alpha [EC:2.7.11.22 2.7.11.23]	N	OTHER	Protein families: metabolism; Protein families: genetic information processing; Protein families: signaling and cellular processes; Viral protein families; RNA family	Protein families: metabolism; Protein families: genetic information processing
Nuclear	g50919.t1	PAUMI_AS0197	PAUMI_AS0197	Vertical	TRUE	NA	NA	NA	RNI-like	NA	Cytoplasm	K08060	MHC class II transactivator [EC:2.7.11.1]	N	OTHER	Immune system; Endocrine system; Circulatory system; Digestive system; Excretory system; Nervous system; Sensory system; Development and regeneration; Aging; Environmental adaptation; Cancer: overview; Cancer: specific types; Infectious disease: viral; Infectious disease: bacterial; Infectious disease: parasitic; Immune disease; Neurodegenerative disease; Substance dependence; Cardiovascular disease; Endocrine and metabolic disease; Drug resistance: antimicrobial; Drug resistance: antineoplastic; Protein families: metabolism; Protein families: genetic information processing; Protein families: signaling and cellular processes; Viral protein families; RNA family	Immune system; Infectious disease: viral; Infectious disease: bacterial; Infectious disease: parasitic; Immune disease; Protein families: metabolism; Protein families: signaling and cellular processes
Nuclear	g50920.t1	PAUMI_AS0199	PAUMI_AS0199	Vertical	TRUE	NA	NA	NA	Ribonuclease Inhibitor	NA	Cytoplasm|Nucleus	K08727	nucleotide-binding oligomerization domain-containing protein 1	N	OTHER	Immune system; Endocrine system; Circulatory system; Digestive system; Excretory system; Nervous system; Sensory system; Development and regeneration; Aging; Environmental adaptation; Cancer: overview; Cancer: specific types; Infectious disease: viral; Infectious disease: bacterial; Infectious disease: parasitic; Immune disease; Neurodegenerative disease; Substance dependence; Cardiovascular disease; Endocrine and metabolic disease; Drug resistance: antimicrobial; Drug resistance: antineoplastic; Protein families: metabolism; Protein families: genetic information processing; Protein families: signaling and cellular processes; Viral protein families; RNA family	Immune system; Infectious disease: bacterial; Protein families: signaling and cellular processes
Nuclear	g50921.t1	PAUMI_AS0198	PAUMI_AS0198	Vertical	FALSE	NA	NA	NA	Ribonuclease Inhibitor	NA	Cytoplasm	K10370	tropomodulin	N	OTHER	Protein families: metabolism; Protein families: genetic information processing; Protein families: signaling and cellular processes; Viral protein families; RNA family	Protein families: signaling and cellular processes
Nuclear	g50926.t1	PAUMI_AQ0807	PAUMI_AQ0807	Vertical	TRUE	NA	NA	NA	amino acid transmembrane transporter activity	E	Cell membrane|Lysosome/Vacuole	K02574	ferredoxin-type protein NapH	N	OTHER	Unclassified: metabolism; Unclassified: genetic information processing; Unclassified: signaling and cellular processes; Poorly characterized	Unclassified: metabolism
Nuclear	g50927.t1	PAUMI_AQ0808	PAUMI_AQ0808	Vertical	TRUE	NA	NA	NA	Sideroflexin 5b	S	Mitochondrion	NA	NA	N	OTHER	NA	NA
Nuclear	g50928.t1	PAUMI_AQ0809	PAUMI_AQ0809	Vertical	TRUE	NA	NA	NA	Involved in deacetylation of histones, chromatin assembly and chromosome segregation. May act as a transcriptional oscillator, directing histone deacetylases to specific chromosomal domains. Component of the NuA4 histone acetyltransferase complex which is involved in transcriptional activation of selected genes principally by acetylation of nucleosomal histone H4 and H2A. The NuA4 complex is also involved in DNA repair (By similarity)	B	Nucleus	K11339	mortality factor 4-like protein 1	N	OTHER	Transcription; Translation; Folding, sorting and degradation; Replication and repair; Chromosome; Information processing in viruses; Protein families: metabolism; Protein families: genetic information processing; Protein families: signaling and cellular processes; Viral protein families; RNA family	Chromosome; Protein families: genetic information processing
Nuclear	g50929.t1	PAUMI_AQ0810	PAUMI_AQ0810	Vertical	FALSE	NA	NA	NA	NA	NA	Nucleus	K05488	interleukin 1 family member 10	N	OTHER	Membrane transport; Signal transduction; Signaling molecules and interaction; Protein families: metabolism; Protein families: genetic information processing; Protein families: signaling and cellular processes; Viral protein families; RNA family	Signaling molecules and interaction; Protein families: signaling and cellular processes
Nuclear	g50932.t1	PAUMI_AQ0813	PAUMI_AK0697	Vertical	FALSE	NA	NA	NA	COLLAGEN	NA	Nucleus	K10062	collectin sub-family member 12	N	OTHER	Transport and catabolism; Cell growth and death; Cellular community - eukaryotes; Cellular community - prokaryotes; Cell motility; Protein families: metabolism; Protein families: genetic information processing; Protein families: signaling and cellular processes; Viral protein families; RNA family	Transport and catabolism; Protein families: genetic information processing; Protein families: signaling and cellular processes
Nuclear	g50933.t1	PAUMI_AQ0814	PAUMI_AQ0814	Vertical	FALSE	NA	NA	NA	zinc ion transmembrane transporter activity	U	Cell membrane|Lysosome/Vacuole	K07238	zinc transporter, ZIP family	N	OTHER	Protein families: metabolism; Protein families: genetic information processing; Protein families: signaling and cellular processes; Viral protein families; RNA family	Protein families: signaling and cellular processes
Nuclear	g50937.t1	PAUMI_AJ0750	PAUMI_AJ0750	Vertical	FALSE	NA	NA	NA	NA	NA	Cell membrane	K01537	P-type Ca2+ transporter type 2C [EC:7.2.2.10]	Y	OTHER	Unclassified: metabolism; Unclassified: genetic information processing; Unclassified: signaling and cellular processes; Poorly characterized	Unclassified: metabolism
Nuclear	g50955.t1	PAUMI_AJ0753	PAUMI_AU0499	Vertical	FALSE	NA	NA	NA	protein transport protein SEC20	NA	Cytoplasm	K08497	protein transport protein SEC20	N	OTHER	Transcription; Translation; Folding, sorting and degradation; Replication and repair; Chromosome; Information processing in viruses; Protein families: metabolism; Protein families: genetic information processing; Protein families: signaling and cellular processes; Viral protein families; RNA family	Folding, sorting and degradation; Protein families: genetic information processing
Nuclear	g50956.t1	PAUMI_AQ0210	PAUMI_AQ0210	Vertical	FALSE	NA	NA	NA	NA	NA	Cell membrane|Lysosome/Vacuole	K08177	MFS transporter, OFA family, oxalate/formate antiporter	Y	OTHER	Protein families: metabolism; Protein families: genetic information processing; Protein families: signaling and cellular processes; Viral protein families; RNA family	Protein families: signaling and cellular processes
Nuclear	g50957.t1	PAUMI_AQ0211	PAUMI_AQ0211	Vertical	FALSE	NA	NA	NA	amino acid transport	E	Cell membrane|Lysosome/Vacuole	NA	NA	N	OTHER	NA	NA
Nuclear	g50964.t1	PAUMI_AE0917	PAUMI_AE0917	Vertical	TRUE	NA	NA	NA	ZINC FINGER PROTEIN	NA	Chromatophore	K09191	general transcription factor IIIA	Y	OTHER	Protein families: metabolism; Protein families: genetic information processing; Protein families: signaling and cellular processes; Viral protein families; RNA family	Protein families: genetic information processing
Nuclear	g50965.t1	PAUMI_AE0918	PAUMI_AE0918	Vertical	FALSE	NA	NA	NA	NA	NA	Nucleus	K04572	neurofilament light polypeptide	N	OTHER	Cancer: overview; Cancer: specific types; Infectious disease: viral; Infectious disease: bacterial; Infectious disease: parasitic; Immune disease; Neurodegenerative disease; Substance dependence; Cardiovascular disease; Endocrine and metabolic disease; Drug resistance: antimicrobial; Drug resistance: antineoplastic; Protein families: metabolism; Protein families: genetic information processing; Protein families: signaling and cellular processes; Viral protein families; RNA family	Neurodegenerative disease; Protein families: metabolism; Protein families: signaling and cellular processes
Nuclear	g50969.t1	PAUMI_AE0922	PAUMI_AE0922	Vertical	TRUE	NA	NA	NA	Tyrosine--tRNA ligase, cytoplasmic	J	Chromatophore	K06878	tRNA-binding protein	N	OTHER	Unclassified: metabolism; Unclassified: genetic information processing; Unclassified: signaling and cellular processes; Poorly characterized	Poorly characterized
Nuclear	g50970.t1	PAUMI_AE0923	PAUMI_AE0923	Vertical	TRUE	NA	NA	NA	Signal recognition particle receptor	U	Cytoplasm	K13431	signal recognition particle receptor subunit alpha	N	OTHER	Transcription; Translation; Folding, sorting and degradation; Replication and repair; Chromosome; Information processing in viruses; Protein families: metabolism; Protein families: genetic information processing; Protein families: signaling and cellular processes; Viral protein families; RNA family	Folding, sorting and degradation; Protein families: signaling and cellular processes
Nuclear	g50971.t1	PAUMI_AE0924	PAUMI_AE0924	Vertical	FALSE	NA	NA	NA	LP07818P1	NA	Cytoplasm	K10408	dynein axonemal heavy chain	N	OTHER	Transport and catabolism; Cell growth and death; Cellular community - eukaryotes; Cellular community - prokaryotes; Cell motility; Cancer: overview; Cancer: specific types; Infectious disease: viral; Infectious disease: bacterial; Infectious disease: parasitic; Immune disease; Neurodegenerative disease; Substance dependence; Cardiovascular disease; Endocrine and metabolic disease; Drug resistance: antimicrobial; Drug resistance: antineoplastic; Protein families: metabolism; Protein families: genetic information processing; Protein families: signaling and cellular processes; Viral protein families; RNA family	Cell motility; Neurodegenerative disease; Protein families: signaling and cellular processes
Nuclear	g50972.t1	PAUMI_AE0925	PAUMI_AE0925	Vertical	FALSE	NA	NA	NA	Cellulase (glycosyl hydrolase family 5)	G	Cytoplasm|Extracellular	NA	NA	N	OTHER	NA	NA
Nuclear	g5098.t1	PAUMI_AM0225	PAUMI_AM0225	Vertical	TRUE	NA	NA	NA	Ubiquitin carboxyl-terminal hydrolase	O	Cytoplasm|Nucleus	K11843	ubiquitin carboxyl-terminal hydrolase 14 [EC:3.4.19.12]	N	OTHER	Protein families: metabolism; Protein families: genetic information processing; Protein families: signaling and cellular processes; Viral protein families; RNA family	Protein families: metabolism; Protein families: genetic information processing
Nuclear	g5099.t1	PAUMI_AM0226	PAUMI_AM0226	Vertical	FALSE	NA	NA	NA	ORF PROTEIN	NA	Cytoplasm	K13092	nuclear protein NHN1	N	OTHER	Protein families: metabolism; Protein families: genetic information processing; Protein families: signaling and cellular processes; Viral protein families; RNA family	Protein families: genetic information processing
Nuclear	g51.t1	PAUMI_BA0446	PAUMI_BA0446	Vertical	TRUE	NA	NA	NA	Belongs to the actin family	Z	Cytoplasm|Nucleus	K10355	actin, other eukaryote	N	OTHER	Transport and catabolism; Cell growth and death; Cellular community - eukaryotes; Cellular community - prokaryotes; Cell motility; Protein families: metabolism; Protein families: genetic information processing; Protein families: signaling and cellular processes; Viral protein families; RNA family	Cell motility; Protein families: signaling and cellular processes
Nuclear	g510.t1	PAUMI_AL0649	PAUMI_AL0649	Vertical	TRUE	NA	NA	NA	TETRATRICOPEPTIDE REPEAT (TPR)-LIKE SUPERFAMILY PROTEIN-RELATED	NA	Mitochondrion	K11798	bromodomain and WD repeat domain containing protein 1/3	N	OTHER	Protein families: metabolism; Protein families: genetic information processing; Protein families: signaling and cellular processes; Viral protein families; RNA family	Protein families: genetic information processing
Nuclear	g5100.t1	PAUMI_AM0227	PAUMI_AM0227	Vertical	FALSE	NA	NA	NA	NEGATIVE ELONGATION FACTOR A NELF-A	NA	Cytoplasm	K12460	ankyrin repeat-rich membrane spanning protein	N	OTHER	Immune system; Endocrine system; Circulatory system; Digestive system; Excretory system; Nervous system; Sensory system; Development and regeneration; Aging; Environmental adaptation	Nervous system
Nuclear	g5101.t1	PAUMI_AZ0023	PAUMI_AZ0023	Vertical	FALSE	NA	NA	NA	H/ACA ribonucleoprotein complex non-core subunit NAF1	NA	Extracellular	K13172	serine/arginine repetitive matrix protein 2	N	OTHER	Protein families: metabolism; Protein families: genetic information processing; Protein families: signaling and cellular processes; Viral protein families; RNA family	Protein families: genetic information processing
Nuclear	g5106.t1	PAUMI_AT0985	PAUMI_BA0484	Vertical	FALSE	NA	NA	NA	NA	NA	Nucleus	K06562	lysosomal-associated membrane protein 3	N	OTHER	Transport and catabolism; Cell growth and death; Cellular community - eukaryotes; Cellular community - prokaryotes; Cell motility; Protein families: metabolism; Protein families: genetic information processing; Protein families: signaling and cellular processes; Viral protein families; RNA family	Transport and catabolism; Protein families: signaling and cellular processes
Nuclear	g51061.t1	PAUMI_BG0236	PAUMI_BG0236	Vertical	TRUE	NA	NA	NA	PDZ domain-like	NA	Cytoplasm	K04691	serine protease DegS [EC:3.4.21.-]	N	OTHER	Protein families: metabolism; Protein families: genetic information processing; Protein families: signaling and cellular processes; Viral protein families; RNA family	Protein families: metabolism
Nuclear	g51063.t1	PAUMI_BG0238	PAUMI_BG0238	Vertical	FALSE	NA	NA	NA	PAXILLIN-RELATED	NA	Cell membrane	K06568	mucin-1	N	OTHER	Protein families: metabolism; Protein families: genetic information processing; Protein families: signaling and cellular processes; Viral protein families; RNA family	Protein families: genetic information processing; Protein families: signaling and cellular processes
Nuclear	g51074.t1	PAUMI_AM0436	PAUMI_AM0436	Vertical	TRUE	NA	NA	NA	ORGANIC SOLUTE TRANSPORTER-RELATED	NA	Cell membrane|Lysosome/Vacuole	NA	NA	N	OTHER	NA	NA
Nuclear	g5109.t1	PAUMI_AT0986	PAUMI_AT0986	Vertical	TRUE	NA	NA	NA	Belongs to the eukaryotic ribosomal protein eL42 family	J	Cytoplasm|Nucleus	K02929	large subunit ribosomal protein L44e	N	OTHER	Transcription; Translation; Folding, sorting and degradation; Replication and repair; Chromosome; Information processing in viruses; Cancer: overview; Cancer: specific types; Infectious disease: viral; Infectious disease: bacterial; Infectious disease: parasitic; Immune disease; Neurodegenerative disease; Substance dependence; Cardiovascular disease; Endocrine and metabolic disease; Drug resistance: antimicrobial; Drug resistance: antineoplastic; Protein families: metabolism; Protein families: genetic information processing; Protein families: signaling and cellular processes; Viral protein families; RNA family	Translation; Infectious disease: viral; Protein families: genetic information processing
Nuclear	g5110.t1	PAUMI_AT0987	PAUMI_AT0987	Vertical	FALSE	NA	NA	NA	Peptidase family M23	M	Cytoplasm	K08259	lysostaphin [EC:3.4.24.75]	N	OTHER	Protein families: metabolism; Protein families: genetic information processing; Protein families: signaling and cellular processes; Viral protein families; RNA family	Protein families: metabolism
Nuclear	g51100.t1	PAUMI_AM0438	PAUMI_AM0438	Vertical	TRUE	NA	NA	NA	component of the eukaryotic translation initiation factor 3 (eIF-3) complex, which is involved in protein synthesis of a specialized repertoire of mRNAs and, together with other initiation factors, stimulates binding of mRNA and methionyl-tRNAi to the 40S ribosome. The eIF-3 complex specifically targets and initiates translation of a subset of mRNAs involved in cell proliferation	J;T	Cytoplasm|Nucleus	K03246	translation initiation factor 3 subunit I	N	OTHER	Protein families: metabolism; Protein families: genetic information processing; Protein families: signaling and cellular processes; Viral protein families; RNA family	Protein families: genetic information processing
Nuclear	g51101.t1	PAUMI_AM0439	PAUMI_AM0439	Vertical	FALSE	NA	NA	NA	Tropomyosin	NA	Extracellular	K10421	CAP-Gly domain-containing linker protein 1	N	OTHER	Membrane transport; Signal transduction; Signaling molecules and interaction; Protein families: metabolism; Protein families: genetic information processing; Protein families: signaling and cellular processes; Viral protein families; RNA family	Signal transduction; Protein families: genetic information processing; Protein families: signaling and cellular processes
Nuclear	g51102.t1	PAUMI_AY0288	PAUMI_AY0288	Vertical	FALSE	NA	NA	NA	Glycosyltransferase 61	NA	Mitochondrion	K03714	glycoprotein 2-beta-D-xylosyltransferase [EC:2.4.2.38]	N	OTHER	Carbohydrate metabolism; Energy metabolism; Lipid metabolism; Nucleotide metabolism; Amino acid metabolism; Metabolism of other amino acids; Glycan biosynthesis and metabolism; Metabolism of cofactors and vitamins; Metabolism of terpenoids and polyketides; Biosynthesis of other secondary metabolites; Xenobiotics biodegradation and metabolism; Not included in regular maps; Protein families: metabolism; Protein families: genetic information processing; Protein families: signaling and cellular processes; Viral protein families; RNA family	Glycan biosynthesis and metabolism; Protein families: metabolism
Nuclear	g51103.t1	PAUMI_AY0289	PAUMI_AY0289	Vertical	FALSE	NA	NA	NA	NA	NA	Cytoplasm|Nucleus	K03369	alpha-N-acetyl-neuraminate alpha-2,8-sialyltransferase (sialyltransferase 8E) [EC:2.4.3.-]	N	OTHER	Carbohydrate metabolism; Energy metabolism; Lipid metabolism; Nucleotide metabolism; Amino acid metabolism; Metabolism of other amino acids; Glycan biosynthesis and metabolism; Metabolism of cofactors and vitamins; Metabolism of terpenoids and polyketides; Biosynthesis of other secondary metabolites; Xenobiotics biodegradation and metabolism; Not included in regular maps; Protein families: metabolism; Protein families: genetic information processing; Protein families: signaling and cellular processes; Viral protein families; RNA family	Glycan biosynthesis and metabolism; Protein families: metabolism
Nuclear	g51104.t1	PAUMI_AY0290	PAUMI_AY0290	Vertical	FALSE	NA	NA	NA	Zinc finger C2H2 type domain signature.	NA	Cytoplasm|Nucleus	K12481	rabenosyn-5	N	OTHER	Transport and catabolism; Cell growth and death; Cellular community - eukaryotes; Cellular community - prokaryotes; Cell motility; Protein families: metabolism; Protein families: genetic information processing; Protein families: signaling and cellular processes; Viral protein families; RNA family	Transport and catabolism; Protein families: genetic information processing
Nuclear	g51105.t1	PAUMI_AY0291	PAUMI_AY0291	Vertical	FALSE	NA	NA	NA	mucin-6	NA	Cytoplasm	K02223	circadian locomoter output cycles kaput protein [EC:2.3.1.48]	N	OTHER	Immune system; Endocrine system; Circulatory system; Digestive system; Excretory system; Nervous system; Sensory system; Development and regeneration; Aging; Environmental adaptation; Protein families: metabolism; Protein families: genetic information processing; Protein families: signaling and cellular processes; Viral protein families; RNA family	Nervous system; Environmental adaptation; Protein families: genetic information processing
Nuclear	g51107.t1	PAUMI_BB0289	PAUMI_BB0289	Vertical	TRUE	NA	NA	NA	Organic solute transporter Ostalpha	NA	Cell membrane	NA	NA	Y	OTHER	NA	NA
Nuclear	g51108.t1	PAUMI_AP0122	PAUMI_AP0122	Vertical	FALSE	NA	NA	NA	negative regulation of Fas signaling pathway	A	Endoplasmic reticulum	K06890	uncharacterized protein	Y	OTHER	Unclassified: metabolism; Unclassified: genetic information processing; Unclassified: signaling and cellular processes; Poorly characterized	Poorly characterized
Nuclear	g51109.t1	PAUMI_AP0123	PAUMI_AP0123	Vertical	FALSE	NA	NA	NA	Ricin B-like lectins	NA	Cytoplasm|Extracellular	NA	NA	N	OTHER	NA	NA
Nuclear	g51113.t1	PAUMI_AP0125	PAUMI_AP0125	Vertical	FALSE	NA	NA	NA	NA	NA	Cytoplasm	K11284	TSPY-like 1	N	OTHER	Protein families: metabolism; Protein families: genetic information processing; Protein families: signaling and cellular processes; Viral protein families; RNA family	Protein families: genetic information processing
Nuclear	g51115.t1	PAUMI_AP0126	PAUMI_AP0126	Vertical	FALSE	NA	NA	NA	Ricin B-like lectins	NA	Extracellular	NA	NA	N	OTHER	NA	NA
Nuclear	g51116.t1	PAUMI_AP0127	PAUMI_AP0127	Vertical	FALSE	NA	NA	NA	NA	NA	Nucleus	K03609	septum site-determining protein MinD	N	OTHER	Protein families: metabolism; Protein families: genetic information processing; Protein families: signaling and cellular processes; Viral protein families; RNA family	Protein families: genetic information processing; Protein families: signaling and cellular processes
Nuclear	g51117.t1	PAUMI_AP0128	PAUMI_AP0128	Vertical	FALSE	NA	NA	NA	Endonuclease exonuclease phosphatase family protein. Source PGD	T	Cytoplasm|Nucleus	K11862	ubiquitin thioesterase ZRANB1 [EC:3.4.19.12]	N	OTHER	Protein families: metabolism; Protein families: genetic information processing; Protein families: signaling and cellular processes; Viral protein families; RNA family	Protein families: metabolism; Protein families: genetic information processing
Nuclear	g51118.t1	PAUMI_AV0639	PAUMI_AV0639	Vertical	FALSE	NA	NA	NA	Alanine-zipper, major outer membrane lipoprotein	NA	Nucleus	K03529	chromosome segregation protein	N	OTHER	Protein families: metabolism; Protein families: genetic information processing; Protein families: signaling and cellular processes; Viral protein families; RNA family	Protein families: genetic information processing
Nuclear	g51120.t1	PAUMI_AV0640	PAUMI_AV0640	Vertical	FALSE	NA	NA	NA	GATOR COMPLEX PROTEIN WDR59	NA	Cytoplasm	NA	NA	N	OTHER	NA	NA
Nuclear	g51142.t1	PAUMI_BF0078	PAUMI_BF0078	Vertical	FALSE	NA	NA	NA	FYVE/PHD zinc finger	NA	Cytoplasm	K00921	1-phosphatidylinositol-3-phosphate 5-kinase [EC:2.7.1.150]	N	OTHER	Carbohydrate metabolism; Energy metabolism; Lipid metabolism; Nucleotide metabolism; Amino acid metabolism; Metabolism of other amino acids; Glycan biosynthesis and metabolism; Metabolism of cofactors and vitamins; Metabolism of terpenoids and polyketides; Biosynthesis of other secondary metabolites; Xenobiotics biodegradation and metabolism; Not included in regular maps; Membrane transport; Signal transduction; Signaling molecules and interaction; Transport and catabolism; Cell growth and death; Cellular community - eukaryotes; Cellular community - prokaryotes; Cell motility; Protein families: metabolism; Protein families: genetic information processing; Protein families: signaling and cellular processes; Viral protein families; RNA family	Carbohydrate metabolism; Signal transduction; Transport and catabolism; Cell motility; Protein families: genetic information processing
Nuclear	g51145.t1	PAUMI_BF0080	PAUMI_BF0080	Vertical	FALSE	NA	NA	NA	zinc finger Ran-binding domain-containing protein 2	NA	Nucleus	K11294	nucleolin	N	OTHER	Cancer: overview; Cancer: specific types; Infectious disease: viral; Infectious disease: bacterial; Infectious disease: parasitic; Immune disease; Neurodegenerative disease; Substance dependence; Cardiovascular disease; Endocrine and metabolic disease; Drug resistance: antimicrobial; Drug resistance: antineoplastic; Protein families: metabolism; Protein families: genetic information processing; Protein families: signaling and cellular processes; Viral protein families; RNA family	Infectious disease: bacterial; Protein families: genetic information processing
Nuclear	g51146.t1	PAUMI_BF0081	PAUMI_BF0081	Vertical	TRUE	NA	NA	NA	NA	NA	Nucleus	K13172	serine/arginine repetitive matrix protein 2	N	OTHER	Protein families: metabolism; Protein families: genetic information processing; Protein families: signaling and cellular processes; Viral protein families; RNA family	Protein families: genetic information processing
Nuclear	g51148.t1	PAUMI_BF0083	PAUMI_BF0083	Vertical	FALSE	NA	NA	NA	NA	NA	Cell membrane|Lysosome/Vacuole	K08512	vesicle-associated membrane protein 8	Y	OTHER	Transcription; Translation; Folding, sorting and degradation; Replication and repair; Chromosome; Information processing in viruses; Transport and catabolism; Cell growth and death; Cellular community - eukaryotes; Cellular community - prokaryotes; Cell motility; Immune system; Endocrine system; Circulatory system; Digestive system; Excretory system; Nervous system; Sensory system; Development and regeneration; Aging; Environmental adaptation; Protein families: metabolism; Protein families: genetic information processing; Protein families: signaling and cellular processes; Viral protein families; RNA family	Folding, sorting and degradation; Transport and catabolism; Immune system; Protein families: genetic information processing
Nuclear	g51149.t1	PAUMI_BC0386	PAUMI_BC0386	Vertical	FALSE	NA	NA	NA	RAN GTPASE-ACTIVATING PROTEIN 1	NA	Cytoplasm	K08727	nucleotide-binding oligomerization domain-containing protein 1	N	OTHER	Immune system; Endocrine system; Circulatory system; Digestive system; Excretory system; Nervous system; Sensory system; Development and regeneration; Aging; Environmental adaptation; Cancer: overview; Cancer: specific types; Infectious disease: viral; Infectious disease: bacterial; Infectious disease: parasitic; Immune disease; Neurodegenerative disease; Substance dependence; Cardiovascular disease; Endocrine and metabolic disease; Drug resistance: antimicrobial; Drug resistance: antineoplastic; Protein families: metabolism; Protein families: genetic information processing; Protein families: signaling and cellular processes; Viral protein families; RNA family	Immune system; Infectious disease: bacterial; Protein families: signaling and cellular processes
Nuclear	g51152.t1	PAUMI_BC0387	PAUMI_BC0387	Vertical	TRUE	NA	NA	NA	DNA-directed RNA polymerase	K	Nucleus	K03002	DNA-directed RNA polymerase I subunit RPA2 [EC:2.7.7.6]	N	OTHER	Transcription; Translation; Folding, sorting and degradation; Replication and repair; Chromosome; Information processing in viruses; Protein families: metabolism; Protein families: genetic information processing; Protein families: signaling and cellular processes; Viral protein families; RNA family	Transcription; Protein families: genetic information processing
Nuclear	g51153.t1	PAUMI_BC0388	PAUMI_BC0388	Vertical	TRUE	NA	NA	NA	Ribosomal L27 protein	J	Mitochondrion	K02899	large subunit ribosomal protein L27	N	OTHER	Transcription; Translation; Folding, sorting and degradation; Replication and repair; Chromosome; Information processing in viruses; Protein families: metabolism; Protein families: genetic information processing; Protein families: signaling and cellular processes; Viral protein families; RNA family	Translation; Protein families: genetic information processing
Nuclear	g51154.t1	PAUMI_BC0389	PAUMI_BC0389	Vertical	FALSE	NA	NA	NA	NA	NA	Cytoplasm|Nucleus	K06313	spore germination protein	N	OTHER	Unclassified: metabolism; Unclassified: genetic information processing; Unclassified: signaling and cellular processes; Poorly characterized	Unclassified: signaling and cellular processes
Nuclear	g51156.t1	PAUMI_BC0390	PAUMI_BC0390	Vertical	FALSE	NA	NA	NA	Utp14 protein	NA	Cytoplasm	K06568	mucin-1	N	OTHER	Protein families: metabolism; Protein families: genetic information processing; Protein families: signaling and cellular processes; Viral protein families; RNA family	Protein families: genetic information processing; Protein families: signaling and cellular processes
Nuclear	g51157.t1	PAUMI_BC0391	PAUMI_BC0391	Vertical	TRUE	NA	NA	NA	Oxidoreductase FAD-binding domain	C;H	Mitochondrion	K00326	cytochrome-b5 reductase [EC:1.6.2.2]	N	OTHER	Carbohydrate metabolism; Energy metabolism; Lipid metabolism; Nucleotide metabolism; Amino acid metabolism; Metabolism of other amino acids; Glycan biosynthesis and metabolism; Metabolism of cofactors and vitamins; Metabolism of terpenoids and polyketides; Biosynthesis of other secondary metabolites; Xenobiotics biodegradation and metabolism; Not included in regular maps	Carbohydrate metabolism
Nuclear	g51158.t1	PAUMI_BC0392	PAUMI_BC0392	Vertical	FALSE	NA	NA	NA	NA	NA	Cytoplasm	K01199	glucan endo-1,3-beta-D-glucosidase [EC:3.2.1.39]	N	OTHER	Carbohydrate metabolism; Energy metabolism; Lipid metabolism; Nucleotide metabolism; Amino acid metabolism; Metabolism of other amino acids; Glycan biosynthesis and metabolism; Metabolism of cofactors and vitamins; Metabolism of terpenoids and polyketides; Biosynthesis of other secondary metabolites; Xenobiotics biodegradation and metabolism; Not included in regular maps; Protein families: metabolism; Protein families: genetic information processing; Protein families: signaling and cellular processes; Viral protein families; RNA family	Carbohydrate metabolism; Protein families: signaling and cellular processes
Nuclear	g51159.t1	PAUMI_BC0393	PAUMI_BC0393	Vertical	TRUE	NA	NA	NA	remodeling and spacing factor 1	NA	Cytoplasm	K11657	remodeling and spacing factor 1	N	OTHER	Transcription; Translation; Folding, sorting and degradation; Replication and repair; Chromosome; Information processing in viruses; Protein families: metabolism; Protein families: genetic information processing; Protein families: signaling and cellular processes; Viral protein families; RNA family	Chromosome; Protein families: genetic information processing
Nuclear	g51179.t1	PAUMI_BF0240	PAUMI_BF0240	Vertical	FALSE	NA	NA	NA	collagen type IV alpha	NA	Nucleus	K06237	collagen type IV alpha	N	OTHER	Membrane transport; Signal transduction; Signaling molecules and interaction; Transport and catabolism; Cell growth and death; Cellular community - eukaryotes; Cellular community - prokaryotes; Cell motility; Immune system; Endocrine system; Circulatory system; Digestive system; Excretory system; Nervous system; Sensory system; Development and regeneration; Aging; Environmental adaptation; Cancer: overview; Cancer: specific types; Infectious disease: viral; Infectious disease: bacterial; Infectious disease: parasitic; Immune disease; Neurodegenerative disease; Substance dependence; Cardiovascular disease; Endocrine and metabolic disease; Drug resistance: antimicrobial; Drug resistance: antineoplastic; Protein families: metabolism; Protein families: genetic information processing; Protein families: signaling and cellular processes; Viral protein families; RNA family	Signal transduction; Signaling molecules and interaction; Cellular community - eukaryotes; Endocrine system; Digestive system; Cancer: overview; Cancer: specific types; Infectious disease: viral; Infectious disease: parasitic; Endocrine and metabolic disease; Protein families: signaling and cellular processes
Nuclear	g51182.t1	PAUMI_BF0241	PAUMI_BF0241	Vertical	FALSE	NA	NA	NA	NA	NA	Nucleus	K09560	suppressor of tumorigenicity protein 13	N	OTHER	Protein families: metabolism; Protein families: genetic information processing; Protein families: signaling and cellular processes; Viral protein families; RNA family	Protein families: genetic information processing
Nuclear	g51183.t1	PAUMI_BF0242	PAUMI_BF0242	Vertical	FALSE	NA	NA	NA	NA	NA	Mitochondrion	K09908	uncharacterized protein	N	OTHER	Unclassified: metabolism; Unclassified: genetic information processing; Unclassified: signaling and cellular processes; Poorly characterized	Poorly characterized
Nuclear	g51194.t1	PAUMI_BF0245	PAUMI_BF0245	Vertical	FALSE	NA	NA	NA	NA	NA	Cytoplasm	K11245	mating pheromone-induced death protein 2	N	OTHER	Membrane transport; Signal transduction; Signaling molecules and interaction	Signal transduction
Nuclear	g51212.t1	PAUMI_BE0914	PAUMI_BE0914	Vertical	FALSE	NA	NA	NA	KRAB AND ZINC FINGER DOMAIN-CONTAINING	NA	Chromatophore	K09191	general transcription factor IIIA	Y	OTHER	Protein families: metabolism; Protein families: genetic information processing; Protein families: signaling and cellular processes; Viral protein families; RNA family	Protein families: genetic information processing
Nuclear	g51216.t1	PAUMI_BE0916	PAUMI_BE0916	Vertical	FALSE	NA	NA	NA	NA	NA	Cytoplasm	K10198	glucose/arabinose transport system permease protein	N	OTHER	Membrane transport; Signal transduction; Signaling molecules and interaction; Protein families: metabolism; Protein families: genetic information processing; Protein families: signaling and cellular processes; Viral protein families; RNA family	Membrane transport; Protein families: signaling and cellular processes
Nuclear	g51220.t1	PAUMI_BE0918	PAUMI_BE0918	Vertical	TRUE	NA	NA	NA	mitogen-activated protein kinase	T	Cytoplasm	K04371	mitogen-activated protein kinase 1/3 [EC:2.7.11.24]	N	OTHER	Membrane transport; Signal transduction; Signaling molecules and interaction; Transport and catabolism; Cell growth and death; Cellular community - eukaryotes; Cellular community - prokaryotes; Cell motility; Immune system; Endocrine system; Circulatory system; Digestive system; Excretory system; Nervous system; Sensory system; Development and regeneration; Aging; Environmental adaptation; Cancer: overview; Cancer: specific types; Infectious disease: viral; Infectious disease: bacterial; Infectious disease: parasitic; Immune disease; Neurodegenerative disease; Substance dependence; Cardiovascular disease; Endocrine and metabolic disease; Drug resistance: antimicrobial; Drug resistance: antineoplastic; Protein families: metabolism; Protein families: genetic information processing; Protein families: signaling and cellular processes; Viral protein families; RNA family	Signal transduction; Transport and catabolism; Cell growth and death; Cellular community - eukaryotes; Cell motility; Immune system; Endocrine system; Circulatory system; Excretory system; Nervous system; Development and regeneration; Environmental adaptation; Cancer: overview; Cancer: specific types; Infectious disease: viral; Infectious disease: bacterial; Infectious disease: parasitic; Neurodegenerative disease; Substance dependence; Cardiovascular disease; Endocrine and metabolic disease; Drug resistance: antineoplastic; Protein families: metabolism; Protein families: genetic information processing; Protein families: signaling and cellular processes
Nuclear	g51224.t1	PAUMI_AO0541	PAUMI_AO0541	Vertical	TRUE	NA	NA	NA	PROTEIN DD3-3	NA	Extracellular	NA	NA	Y	SP	NA	NA
Nuclear	g51225.t1	PAUMI_AO0542	PAUMI_AO0542	Vertical	TRUE	NA	NA	NA	EF-hand	NA	Cytoplasm	K13448	calcium-binding protein CML	N	OTHER	Immune system; Endocrine system; Circulatory system; Digestive system; Excretory system; Nervous system; Sensory system; Development and regeneration; Aging; Environmental adaptation	Environmental adaptation
Nuclear	g51226.t1	PAUMI_AZ0349	PAUMI_AZ0349	Vertical	FALSE	NA	NA	NA	Formin, FH2 domain	NA	Cytoplasm	K05740	diaphanous 1	N	OTHER	Transport and catabolism; Cell growth and death; Cellular community - eukaryotes; Cellular community - prokaryotes; Cell motility; Cancer: overview; Cancer: specific types; Infectious disease: viral; Infectious disease: bacterial; Infectious disease: parasitic; Immune disease; Neurodegenerative disease; Substance dependence; Cardiovascular disease; Endocrine and metabolic disease; Drug resistance: antimicrobial; Drug resistance: antineoplastic; Protein families: metabolism; Protein families: genetic information processing; Protein families: signaling and cellular processes; Viral protein families; RNA family	Cellular community - eukaryotes; Cell motility; Infectious disease: bacterial; Endocrine and metabolic disease; Protein families: signaling and cellular processes
Nuclear	g51227.t1	PAUMI_AZ0350	PAUMI_AZ0350	Vertical	FALSE	NA	NA	NA	CCCH ZINC FINGER/TIS11-RELATED	NA	Cytoplasm|Nucleus	K13056	CCCH zinc finger protein C3H-4	N	OTHER	Transport and catabolism; Cell growth and death; Cellular community - eukaryotes; Cellular community - prokaryotes; Cell motility	Cell growth and death
Nuclear	g51229.t1	PAUMI_AZ0351	PAUMI_AZ0351	Vertical	FALSE	NA	NA	NA	NA	NA	Cytoplasm|Extracellular	K03122	transcription initiation factor TFIIA large subunit	N	OTHER	Transcription; Translation; Folding, sorting and degradation; Replication and repair; Chromosome; Information processing in viruses; Cancer: overview; Cancer: specific types; Infectious disease: viral; Infectious disease: bacterial; Infectious disease: parasitic; Immune disease; Neurodegenerative disease; Substance dependence; Cardiovascular disease; Endocrine and metabolic disease; Drug resistance: antimicrobial; Drug resistance: antineoplastic; Protein families: metabolism; Protein families: genetic information processing; Protein families: signaling and cellular processes; Viral protein families; RNA family	Transcription; Cancer: overview; Protein families: genetic information processing
Nuclear	g51234.t1	PAUMI_AZ0353	PAUMI_AZ0353	Vertical	TRUE	NA	NA	NA	PROTEIN DIAPHANOUS	NA	Endoplasmic reticulum	K02184	formin 2	Y	SP	Immune system; Endocrine system; Circulatory system; Digestive system; Excretory system; Nervous system; Sensory system; Development and regeneration; Aging; Environmental adaptation; Protein families: metabolism; Protein families: genetic information processing; Protein families: signaling and cellular processes; Viral protein families; RNA family	Development and regeneration; Protein families: signaling and cellular processes
Nuclear	g51236.t1	PAUMI_AZ0354	PAUMI_AZ0354	Vertical	FALSE	NA	NA	NA	DNA-dependent metalloprotease WSS1 [EC:3.4.24.-]	NA	Nucleus	K11862	ubiquitin thioesterase ZRANB1 [EC:3.4.19.12]	N	OTHER	Protein families: metabolism; Protein families: genetic information processing; Protein families: signaling and cellular processes; Viral protein families; RNA family	Protein families: metabolism; Protein families: genetic information processing
Nuclear	g51239.t1	PAUMI_AZ0357	PAUMI_AZ0357	Vertical	FALSE	NA	NA	NA	NA	NA	Extracellular	K13344	peroxin-13	Y	OTHER	Transport and catabolism; Cell growth and death; Cellular community - eukaryotes; Cellular community - prokaryotes; Cell motility	Transport and catabolism
Nuclear	g51240.t1	PAUMI_AZ0358	PAUMI_AZ0358	Vertical	FALSE	NA	NA	NA	NA	NA	Cytoplasm	K10607	tripartite motif-containing protein 32 [EC:2.3.2.27]	N	OTHER	Transcription; Translation; Folding, sorting and degradation; Replication and repair; Chromosome; Information processing in viruses; Protein families: metabolism; Protein families: genetic information processing; Protein families: signaling and cellular processes; Viral protein families; RNA family	Folding, sorting and degradation; Protein families: genetic information processing
Nuclear	g51250.t1	PAUMI_AK0857	PAUMI_AK0857	Vertical	FALSE	NA	NA	NA	HIT/MYND zinc finger-like	NA	Nucleus	K11847	ubiquitin carboxyl-terminal hydrolase 19 [EC:3.4.19.12]	N	OTHER	Protein families: metabolism; Protein families: genetic information processing; Protein families: signaling and cellular processes; Viral protein families; RNA family	Protein families: metabolism; Protein families: genetic information processing
Nuclear	g51256.t1	PAUMI_AK0860	PAUMI_AK0860	Vertical	FALSE	NA	NA	NA	HIT/MYND zinc finger-like	NA	Cytoplasm	K11847	ubiquitin carboxyl-terminal hydrolase 19 [EC:3.4.19.12]	N	OTHER	Protein families: metabolism; Protein families: genetic information processing; Protein families: signaling and cellular processes; Viral protein families; RNA family	Protein families: metabolism; Protein families: genetic information processing
Nuclear	g51258.t1	PAUMI_AK0861	PAUMI_AK0861	Vertical	FALSE	NA	NA	NA	thyroxine 5'-deiodinase activity	Q	Cytoplasm	K10479	BTB/POZ domain-containing protein 7	N	OTHER	Protein families: metabolism; Protein families: genetic information processing; Protein families: signaling and cellular processes; Viral protein families; RNA family	Protein families: genetic information processing
Nuclear	g51259.t1	PAUMI_AN0650	PAUMI_AN0650	Vertical	FALSE	NA	NA	NA	NA	NA	Lysosome/Vacuole	K04223	tachykinin receptor 2	Y	OTHER	Membrane transport; Signal transduction; Signaling molecules and interaction; Protein families: metabolism; Protein families: genetic information processing; Protein families: signaling and cellular processes; Viral protein families; RNA family	Signal transduction; Signaling molecules and interaction; Protein families: signaling and cellular processes
Nuclear	g5126.t1	PAUMI_BF0855	PAUMI_BF0855	Vertical	FALSE	NA	NA	NA	NA	NA	Nucleus	K12875	apoptotic chromatin condensation inducer in the nucleus	N	OTHER	Transcription; Translation; Folding, sorting and degradation; Replication and repair; Chromosome; Information processing in viruses; Protein families: metabolism; Protein families: genetic information processing; Protein families: signaling and cellular processes; Viral protein families; RNA family	Transcription; Translation; Protein families: genetic information processing
Nuclear	g51261.t1	PAUMI_AN0649	PAUMI_AN0649	Vertical	FALSE	NA	NA	NA	SERINE/ARGININE REPETITIVE MATRIX PROTEIN 3-RELATED	NA	Cytoplasm	K12875	apoptotic chromatin condensation inducer in the nucleus	Y	OTHER	Transcription; Translation; Folding, sorting and degradation; Replication and repair; Chromosome; Information processing in viruses; Protein families: metabolism; Protein families: genetic information processing; Protein families: signaling and cellular processes; Viral protein families; RNA family	Transcription; Translation; Protein families: genetic information processing
Nuclear	g51262.t1	PAUMI_AN0651	PAUMI_AN0651	Vertical	FALSE	NA	NA	NA	NA	NA	Cytoplasm	K08489	syntaxin 16	N	OTHER	Transcription; Translation; Folding, sorting and degradation; Replication and repair; Chromosome; Information processing in viruses; Protein families: metabolism; Protein families: genetic information processing; Protein families: signaling and cellular processes; Viral protein families; RNA family	Folding, sorting and degradation; Protein families: genetic information processing
Nuclear	g51263.t1	PAUMI_BC0904	PAUMI_BC0904	Vertical	TRUE	NA	NA	NA	Transcription initiation factor TFIID subunit	K	Cytoplasm|Nucleus	K03131	transcription initiation factor TFIID subunit 6	N	OTHER	Transcription; Translation; Folding, sorting and degradation; Replication and repair; Chromosome; Information processing in viruses; Protein families: metabolism; Protein families: genetic information processing; Protein families: signaling and cellular processes; Viral protein families; RNA family	Transcription; Protein families: genetic information processing
Nuclear	g51265.t1	PAUMI_BC0905	PAUMI_BC0905	Vertical	FALSE	NA	NA	NA	NA	NA	Cytoplasm|Nucleus	K07155	quercetin 2,3-dioxygenase [EC:1.13.11.24]	N	OTHER	Unclassified: metabolism; Unclassified: genetic information processing; Unclassified: signaling and cellular processes; Poorly characterized	Unclassified: metabolism
Nuclear	g51268.t1	PAUMI_BC0907	PAUMI_BC0907	Vertical	TRUE	NA	NA	NA	Ring finger domain	O	Cytoplasm	K11982	E3 ubiquitin-protein ligase RNF115/126 [EC:2.3.2.27]	N	OTHER	Protein families: metabolism; Protein families: genetic information processing; Protein families: signaling and cellular processes; Viral protein families; RNA family	Protein families: genetic information processing
Nuclear	g5127.t1	PAUMI_BF0856	PAUMI_BF0856	Vertical	FALSE	NA	NA	NA	Kyakuja-Dileera-Zisupton transposase	NA	Nucleus	NA	NA	N	OTHER	NA	NA
Nuclear	g5129.t1	PAUMI_BF0858	PAUMI_BF0858	Vertical	FALSE	NA	NA	NA	NA	NA	Cytoplasm|Nucleus	K12273	translocation protein SEC66	N	OTHER	Protein families: metabolism; Protein families: genetic information processing; Protein families: signaling and cellular processes; Viral protein families; RNA family	Protein families: signaling and cellular processes
Nuclear	g51296.t1	PAUMI_AY0285	PAUMI_AY0285	Vertical	TRUE	NA	NA	NA	KINESIN LIGHT CHAIN	NA	Cytoplasm	K09667	protein O-GlcNAc transferase [EC:2.4.1.255]	N	OTHER	Carbohydrate metabolism; Energy metabolism; Lipid metabolism; Nucleotide metabolism; Amino acid metabolism; Metabolism of other amino acids; Glycan biosynthesis and metabolism; Metabolism of cofactors and vitamins; Metabolism of terpenoids and polyketides; Biosynthesis of other secondary metabolites; Xenobiotics biodegradation and metabolism; Not included in regular maps; Transcription; Translation; Folding, sorting and degradation; Replication and repair; Chromosome; Information processing in viruses; Cancer: overview; Cancer: specific types; Infectious disease: viral; Infectious disease: bacterial; Infectious disease: parasitic; Immune disease; Neurodegenerative disease; Substance dependence; Cardiovascular disease; Endocrine and metabolic disease; Drug resistance: antimicrobial; Drug resistance: antineoplastic; Protein families: metabolism; Protein families: genetic information processing; Protein families: signaling and cellular processes; Viral protein families; RNA family	Glycan biosynthesis and metabolism; Chromosome; Endocrine and metabolic disease; Protein families: metabolism; Protein families: genetic information processing
Nuclear	g51307.t1	PAUMI_AI0244	PAUMI_AI0244	Vertical	TRUE	NA	NA	NA	motif in proteasome subunits, Int-6, Nip-1 and TRIP-15	O	Cytoplasm|Nucleus	K03035	26S proteasome regulatory subunit N5	N	OTHER	Transcription; Translation; Folding, sorting and degradation; Replication and repair; Chromosome; Information processing in viruses; Cancer: overview; Cancer: specific types; Infectious disease: viral; Infectious disease: bacterial; Infectious disease: parasitic; Immune disease; Neurodegenerative disease; Substance dependence; Cardiovascular disease; Endocrine and metabolic disease; Drug resistance: antimicrobial; Drug resistance: antineoplastic; Protein families: metabolism; Protein families: genetic information processing; Protein families: signaling and cellular processes; Viral protein families; RNA family	Folding, sorting and degradation; Infectious disease: viral; Neurodegenerative disease; Protein families: genetic information processing
Nuclear	g51308.t1	PAUMI_AI0245	PAUMI_AI0245	Vertical	FALSE	NA	NA	NA	CHOLINE TRANSPORTER-LIKE (SLC FAMILY 44)	NA	Cell membrane|Lysosome/Vacuole	K06515	solute carrier family 44 (choline transporter-like protein), member 1	Y	OTHER	Cancer: overview; Cancer: specific types; Infectious disease: viral; Infectious disease: bacterial; Infectious disease: parasitic; Immune disease; Neurodegenerative disease; Substance dependence; Cardiovascular disease; Endocrine and metabolic disease; Drug resistance: antimicrobial; Drug resistance: antineoplastic; Protein families: metabolism; Protein families: genetic information processing; Protein families: signaling and cellular processes; Viral protein families; RNA family	Cancer: overview; Protein families: signaling and cellular processes
Nuclear	g51309.t1	PAUMI_AI0246	PAUMI_AI0246	Vertical	FALSE	NA	NA	NA	Belongs to the class I-like SAM-binding methyltransferase superfamily. RNA M5U methyltransferase family	H	Nucleus	K03215	23S rRNA (uracil1939-C5)-methyltransferase [EC:2.1.1.190]	N	OTHER	Protein families: metabolism; Protein families: genetic information processing; Protein families: signaling and cellular processes; Viral protein families; RNA family	Protein families: genetic information processing
Nuclear	g51312.t1	PAUMI_AI0247	PAUMI_AI0247	Vertical	TRUE	NA	NA	NA	Reversible hydration of carbon dioxide	P	Mitochondrion	K01673	carbonic anhydrase [EC:4.2.1.1]	N	OTHER	Carbohydrate metabolism; Energy metabolism; Lipid metabolism; Nucleotide metabolism; Amino acid metabolism; Metabolism of other amino acids; Glycan biosynthesis and metabolism; Metabolism of cofactors and vitamins; Metabolism of terpenoids and polyketides; Biosynthesis of other secondary metabolites; Xenobiotics biodegradation and metabolism; Not included in regular maps	Energy metabolism
Nuclear	g51315.t1	PAUMI_BB0486	PAUMI_BB0486	Vertical	FALSE	NA	NA	NA	2 iron, 2 sulfur cluster binding	S	Cytoplasm	K05710	3-phenylpropionate/trans-cinnamate dioxygenase ferredoxin component	N	OTHER	Carbohydrate metabolism; Energy metabolism; Lipid metabolism; Nucleotide metabolism; Amino acid metabolism; Metabolism of other amino acids; Glycan biosynthesis and metabolism; Metabolism of cofactors and vitamins; Metabolism of terpenoids and polyketides; Biosynthesis of other secondary metabolites; Xenobiotics biodegradation and metabolism; Not included in regular maps	Amino acid metabolism
Nuclear	g51316.t1	PAUMI_BB0487	PAUMI_BB0487	Vertical	FALSE	NA	NA	NA	NA	NA	Cytoplasm	K04707	E3 ubiquitin-protein ligase CBL [EC:2.3.2.27]	N	OTHER	Transcription; Translation; Folding, sorting and degradation; Replication and repair; Chromosome; Information processing in viruses; Membrane transport; Signal transduction; Signaling molecules and interaction; Transport and catabolism; Cell growth and death; Cellular community - eukaryotes; Cellular community - prokaryotes; Cell motility; Immune system; Endocrine system; Circulatory system; Digestive system; Excretory system; Nervous system; Sensory system; Development and regeneration; Aging; Environmental adaptation; Cancer: overview; Cancer: specific types; Infectious disease: viral; Infectious disease: bacterial; Infectious disease: parasitic; Immune disease; Neurodegenerative disease; Substance dependence; Cardiovascular disease; Endocrine and metabolic disease; Drug resistance: antimicrobial; Drug resistance: antineoplastic; Protein families: metabolism; Protein families: genetic information processing; Protein families: signaling and cellular processes; Viral protein families; RNA family	Folding, sorting and degradation; Signal transduction; Transport and catabolism; Endocrine system; Cancer: overview; Cancer: specific types; Infectious disease: bacterial; Protein families: genetic information processing
Nuclear	g51319.t1	PAUMI_BB0488	PAUMI_BB0488	Vertical	FALSE	NA	NA	NA	Tetratricopeptide repeat domain	NA	Cytoplasm	K09561	STIP1 homology and U-box containing protein 1 [EC:2.3.2.27]	N	OTHER	Transcription; Translation; Folding, sorting and degradation; Replication and repair; Chromosome; Information processing in viruses; Protein families: metabolism; Protein families: genetic information processing; Protein families: signaling and cellular processes; Viral protein families; RNA family	Folding, sorting and degradation; Protein families: genetic information processing
Nuclear	g51323.t1	PAUMI_BB0489	PAUMI_BB0489	Vertical	TRUE	NA	NA	NA	microtubule motor activity	Z	Cytoplasm	K10407	kinesin light chain	N	OTHER	Transport and catabolism; Cell growth and death; Cellular community - eukaryotes; Cellular community - prokaryotes; Cell motility; Cancer: overview; Cancer: specific types; Infectious disease: viral; Infectious disease: bacterial; Infectious disease: parasitic; Immune disease; Neurodegenerative disease; Substance dependence; Cardiovascular disease; Endocrine and metabolic disease; Drug resistance: antimicrobial; Drug resistance: antineoplastic; Protein families: metabolism; Protein families: genetic information processing; Protein families: signaling and cellular processes; Viral protein families; RNA family	Cell motility; Infectious disease: bacterial; Neurodegenerative disease; Protein families: genetic information processing; Protein families: signaling and cellular processes
Nuclear	g51324.t1	PAUMI_BB0490	PAUMI_BB0490	Vertical	TRUE	NA	NA	NA	NA	NA	Cytoplasm|Nucleus	K04651	hydrogenase nickel incorporation protein HypA/HybF	N	OTHER	Protein families: metabolism; Protein families: genetic information processing; Protein families: signaling and cellular processes; Viral protein families; RNA family	Protein families: genetic information processing
Nuclear	g51325.t1	PAUMI_BB0491	PAUMI_BB0491	Vertical	FALSE	NA	NA	NA	X-linked retinitis pigmentosa GTPase regulator	NA	Cytoplasm|Nucleus	K10361	myosin XV	N	OTHER	Transport and catabolism; Cell growth and death; Cellular community - eukaryotes; Cellular community - prokaryotes; Cell motility; Protein families: metabolism; Protein families: genetic information processing; Protein families: signaling and cellular processes; Viral protein families; RNA family	Cell motility; Protein families: signaling and cellular processes
Nuclear	g51333.t1	PAUMI_BB0494	PAUMI_BB0494	Vertical	FALSE	NA	NA	NA	NA	NA	Cytoplasm	K02091	cyclin-dependent kinase 6 [EC:2.7.11.22]	N	OTHER	Membrane transport; Signal transduction; Signaling molecules and interaction; Transport and catabolism; Cell growth and death; Cellular community - eukaryotes; Cellular community - prokaryotes; Cell motility; Cancer: overview; Cancer: specific types; Infectious disease: viral; Infectious disease: bacterial; Infectious disease: parasitic; Immune disease; Neurodegenerative disease; Substance dependence; Cardiovascular disease; Endocrine and metabolic disease; Drug resistance: antimicrobial; Drug resistance: antineoplastic; Protein families: metabolism; Protein families: genetic information processing; Protein families: signaling and cellular processes; Viral protein families; RNA family	Signal transduction; Cell growth and death; Cancer: overview; Cancer: specific types; Infectious disease: viral; Endocrine and metabolic disease; Protein families: metabolism
Nuclear	g51334.t1	PAUMI_BB0495	PAUMI_BB0495	Vertical	TRUE	NA	NA	NA	spectrin binding	I	Cytoplasm|Nucleus	K10799	tankyrase [EC:2.4.2.30]	N	OTHER	Protein families: metabolism; Protein families: genetic information processing; Protein families: signaling and cellular processes; Viral protein families; RNA family	Protein families: genetic information processing
Nuclear	g51335.t1	PAUMI_BB0496	PAUMI_BB0496	Horizontal	FALSE	NA	NA	NA	Integrin alpha (beta-propellor repeats).	S	Extracellular	NA	NA	N	OTHER	NA	NA
Nuclear	g51336.t1	PAUMI_BB0497	PAUMI_BB0497	Horizontal	TRUE	NA	NA	NA	FG-GAP repeat	S	Extracellular	K00806	undecaprenyl diphosphate synthase [EC:2.5.1.31]	N	OTHER	Carbohydrate metabolism; Energy metabolism; Lipid metabolism; Nucleotide metabolism; Amino acid metabolism; Metabolism of other amino acids; Glycan biosynthesis and metabolism; Metabolism of cofactors and vitamins; Metabolism of terpenoids and polyketides; Biosynthesis of other secondary metabolites; Xenobiotics biodegradation and metabolism; Not included in regular maps; Protein families: metabolism; Protein families: genetic information processing; Protein families: signaling and cellular processes; Viral protein families; RNA family	Glycan biosynthesis and metabolism; Metabolism of terpenoids and polyketides; Protein families: metabolism
Nuclear	g51338.t1	PAUMI_BB0499	PAUMI_BB0499	Vertical	FALSE	NA	NA	NA	FG-GAP repeat	NA	Extracellular	NA	NA	Y	SP	NA	NA
Nuclear	g51339.t1	PAUMI_BB0500	PAUMI_BB0500	Vertical	FALSE	NA	NA	NA	serine/arginine repetitive matrix protein 2	NA	Cytoplasm	K13172	serine/arginine repetitive matrix protein 2	N	OTHER	Protein families: metabolism; Protein families: genetic information processing; Protein families: signaling and cellular processes; Viral protein families; RNA family	Protein families: genetic information processing
Nuclear	g51342.t1	PAUMI_AN0074	PAUMI_AN0074	Vertical	FALSE	NA	NA	NA	CYSTEINE AND GLYCINE-RICH PROTEIN 2 BINDING PROTEIN	NA	Cytoplasm|Nucleus	K10513	zinc finger and BTB domain-containing protein 41	N	OTHER	Protein families: metabolism; Protein families: genetic information processing; Protein families: signaling and cellular processes; Viral protein families; RNA family	Protein families: genetic information processing
Nuclear	g5135.t1	PAUMI_BF0861	PAUMI_BF0861	Vertical	TRUE	NA	NA	NA	Conserved hypothetical ATP binding protein	K	Cytoplasm|Nucleus	K05833	putative tryptophan/tyrosine transport system ATP-binding protein	N	OTHER	Protein families: metabolism; Protein families: genetic information processing; Protein families: signaling and cellular processes; Viral protein families; RNA family	Protein families: signaling and cellular processes
Nuclear	g51351.t1	PAUMI_AN0077	PAUMI_AN0077	Vertical	FALSE	NA	NA	NA	transcription elongation factor SPT5	NA	Nucleus	K04952	cyclic nucleotide gated channel beta 1	N	OTHER	Membrane transport; Signal transduction; Signaling molecules and interaction; Immune system; Endocrine system; Circulatory system; Digestive system; Excretory system; Nervous system; Sensory system; Development and regeneration; Aging; Environmental adaptation; Protein families: metabolism; Protein families: genetic information processing; Protein families: signaling and cellular processes; Viral protein families; RNA family	Signal transduction; Sensory system; Protein families: signaling and cellular processes
Nuclear	g51354.t1	PAUMI_AN0078	PAUMI_AN0078	Vertical	FALSE	NA	NA	NA	NA	NA	Cytoplasm	K11515	inner centromere protein	N	OTHER	Protein families: metabolism; Protein families: genetic information processing; Protein families: signaling and cellular processes; Viral protein families; RNA family	Protein families: genetic information processing
Nuclear	g51355.t1	PAUMI_BD0971	PAUMI_BD0971	Vertical	FALSE	NA	NA	NA	NA	NA	Mitochondrion	K11676	Ino eighty subunit 2	N	OTHER	Transcription; Translation; Folding, sorting and degradation; Replication and repair; Chromosome; Information processing in viruses; Protein families: metabolism; Protein families: genetic information processing; Protein families: signaling and cellular processes; Viral protein families; RNA family	Chromosome; Protein families: genetic information processing
Nuclear	g51356.t1	PAUMI_BD0972	PAUMI_BD0972	Vertical	FALSE	NA	NA	NA	PFAM monooxygenase FAD-binding	C	Endoplasmic reticulum	K00480	salicylate hydroxylase [EC:1.14.13.1]	Y	OTHER	Carbohydrate metabolism; Energy metabolism; Lipid metabolism; Nucleotide metabolism; Amino acid metabolism; Metabolism of other amino acids; Glycan biosynthesis and metabolism; Metabolism of cofactors and vitamins; Metabolism of terpenoids and polyketides; Biosynthesis of other secondary metabolites; Xenobiotics biodegradation and metabolism; Not included in regular maps	Xenobiotics biodegradation and metabolism
Nuclear	g51358.t1	PAUMI_BD0974	PAUMI_BD0974	Vertical	FALSE	NA	NA	NA	RNI-like	NA	Cytoplasm	K10278	F-box and leucine-rich repeat protein 12	Y	OTHER	Protein families: metabolism; Protein families: genetic information processing; Protein families: signaling and cellular processes; Viral protein families; RNA family	Protein families: genetic information processing
Nuclear	g5136.t1	PAUMI_BF0862	PAUMI_BF0862	Vertical	FALSE	NA	NA	NA	NA	NA	Cytoplasm	K11245	mating pheromone-induced death protein 2	N	OTHER	Membrane transport; Signal transduction; Signaling molecules and interaction	Signal transduction
Nuclear	g51365.t1	PAUMI_BD0975	PAUMI_BD0975	Vertical	FALSE	NA	NA	NA	NA	NA	Cell membrane	K07091	lipopolysaccharide export system permease protein	Y	OTHER	Membrane transport; Signal transduction; Signaling molecules and interaction; Protein families: metabolism; Protein families: genetic information processing; Protein families: signaling and cellular processes; Viral protein families; RNA family	Membrane transport; Protein families: signaling and cellular processes
Nuclear	g51366.t1	PAUMI_BD0976	PAUMI_BD0976	Vertical	TRUE	NA	NA	NA	Defective in exine formation	S	Endoplasmic reticulum|Lysosome/Vacuole	K00142	acyl-CoA synthetase [EC:6.2.1.-]	Y	OTHER	Protein families: metabolism; Protein families: genetic information processing; Protein families: signaling and cellular processes; Viral protein families; RNA family	Protein families: metabolism
Nuclear	g51398.t1	PAUMI_AH0940	PAUMI_AH0940	Vertical	TRUE	NA	NA	NA	protein transport	U	Cell membrane|Lysosome/Vacuole	K12388	sortilin	Y	SP	Transport and catabolism; Cell growth and death; Cellular community - eukaryotes; Cellular community - prokaryotes; Cell motility; Immune system; Endocrine system; Circulatory system; Digestive system; Excretory system; Nervous system; Sensory system; Development and regeneration; Aging; Environmental adaptation	Transport and catabolism; Digestive system; Nervous system
Nuclear	g51399.t1	PAUMI_AH0941	PAUMI_AH0941	Vertical	FALSE	NA	NA	NA	Antistasin; domain 1	NA	Extracellular	K11627	pyrrolysyl-tRNA synthetase [EC:6.1.1.26]	N	OTHER	Transcription; Translation; Folding, sorting and degradation; Replication and repair; Chromosome; Information processing in viruses; Protein families: metabolism; Protein families: genetic information processing; Protein families: signaling and cellular processes; Viral protein families; RNA family	Translation; Protein families: metabolism; Protein families: genetic information processing
Nuclear	g51401.t1	PAUMI_AH0942	PAUMI_AH0942	Vertical	FALSE	NA	NA	NA	NA	NA	Cell membrane	K06090	crumbs 3	Y	OTHER	Transport and catabolism; Cell growth and death; Cellular community - eukaryotes; Cellular community - prokaryotes; Cell motility; Cancer: overview; Cancer: specific types; Infectious disease: viral; Infectious disease: bacterial; Infectious disease: parasitic; Immune disease; Neurodegenerative disease; Substance dependence; Cardiovascular disease; Endocrine and metabolic disease; Drug resistance: antimicrobial; Drug resistance: antineoplastic	Cellular community - eukaryotes; Infectious disease: viral
Nuclear	g51406.t1	PAUMI_BG0139	PAUMI_BG0139	Vertical	FALSE	NA	NA	NA	serine/arginine repetitive matrix protein 2	NA	Cytoplasm	K13172	serine/arginine repetitive matrix protein 2	N	OTHER	Protein families: metabolism; Protein families: genetic information processing; Protein families: signaling and cellular processes; Viral protein families; RNA family	Protein families: genetic information processing
Nuclear	g51410.t1	PAUMI_BG0141	PAUMI_BG0141	Vertical	FALSE	NA	NA	NA	SAP domain	NA	Cytoplasm|Nucleus	K13092	nuclear protein NHN1	N	OTHER	Protein families: metabolism; Protein families: genetic information processing; Protein families: signaling and cellular processes; Viral protein families; RNA family	Protein families: genetic information processing
Nuclear	g5142.t1	PAUMI_AU0904	PAUMI_AU0904	Vertical	TRUE	NA	NA	NA	7tmC_GABA-B-like	NA	Cell membrane	K13040	two-component system, LuxR family, sensor histidine kinase TtrS [EC:2.7.13.3]	N	OTHER	Membrane transport; Signal transduction; Signaling molecules and interaction; Protein families: metabolism; Protein families: genetic information processing; Protein families: signaling and cellular processes; Viral protein families; RNA family	Signal transduction; Protein families: metabolism; Protein families: signaling and cellular processes
Nuclear	g5143.t1	PAUMI_AU0905	PAUMI_AU0905	Vertical	TRUE	NA	NA	NA	UNCHARACTERIZED	NA	Cytoplasm|Nucleus	K10280	F-box and leucine-rich repeat protein 14	N	OTHER	Protein families: metabolism; Protein families: genetic information processing; Protein families: signaling and cellular processes; Viral protein families; RNA family	Protein families: genetic information processing
Nuclear	g5144.t1	PAUMI_AU0906	PAUMI_AU0906	Horizontal	FALSE	NA	NA	NA	NUCLEAR PORE COMPLEX PROTEIN NUP1	NA	Lysosome/Vacuole	K13172	serine/arginine repetitive matrix protein 2	N	OTHER	Protein families: metabolism; Protein families: genetic information processing; Protein families: signaling and cellular processes; Viral protein families; RNA family	Protein families: genetic information processing
Nuclear	g51461.t1	PAUMI_AR0217	PAUMI_AR0217	Vertical	TRUE	NA	NA	NA	Rhomboid family	T	Endoplasmic reticulum	K02441	rhomboid protease GlpG [EC:3.4.21.105]	N	OTHER	Protein families: metabolism; Protein families: genetic information processing; Protein families: signaling and cellular processes; Viral protein families; RNA family	Protein families: metabolism
Nuclear	g51462.t1	PAUMI_AR0216	PAUMI_AR0216	Vertical	FALSE	NA	NA	NA	C-terminal domain of 1-Cys peroxiredoxin	O	Cytoplasm	K11188	peroxiredoxin 6 [EC:1.11.1.7 1.11.1.27 3.1.1.-]	N	OTHER	Carbohydrate metabolism; Energy metabolism; Lipid metabolism; Nucleotide metabolism; Amino acid metabolism; Metabolism of other amino acids; Glycan biosynthesis and metabolism; Metabolism of cofactors and vitamins; Metabolism of terpenoids and polyketides; Biosynthesis of other secondary metabolites; Xenobiotics biodegradation and metabolism; Not included in regular maps	Metabolism of other amino acids; Biosynthesis of other secondary metabolites
Nuclear	g51464.t1	PAUMI_AR0219	PAUMI_AR0219	Horizontal	TRUE	Myxococcota	FALSE	1.22185	Glyoxalase/Bleomycin resistance protein/Dioxygenase superfamily	E	Mitochondrion	NA	NA	N	OTHER	NA	NA
Nuclear	g51472.t1	PAUMI_AN0593	PAUMI_AN0593	Vertical	FALSE	NA	NA	NA	NA	NA	Extracellular	K06794	neurocan core protein	N	OTHER	Protein families: metabolism; Protein families: genetic information processing; Protein families: signaling and cellular processes; Viral protein families; RNA family	Protein families: signaling and cellular processes
Nuclear	g51473.t1	PAUMI_AN0594	PAUMI_AN0594	Vertical	FALSE	NA	NA	NA	Nuclear transcription factor Y	K	Cytoplasm|Nucleus	K08064	nuclear transcription factor Y, alpha	N	OTHER	Immune system; Endocrine system; Circulatory system; Digestive system; Excretory system; Nervous system; Sensory system; Development and regeneration; Aging; Environmental adaptation; Cancer: overview; Cancer: specific types; Infectious disease: viral; Infectious disease: bacterial; Infectious disease: parasitic; Immune disease; Neurodegenerative disease; Substance dependence; Cardiovascular disease; Endocrine and metabolic disease; Drug resistance: antimicrobial; Drug resistance: antineoplastic; Protein families: metabolism; Protein families: genetic information processing; Protein families: signaling and cellular processes; Viral protein families; RNA family	Immune system; Infectious disease: bacterial; Neurodegenerative disease; Protein families: genetic information processing
Nuclear	g51474.t1	PAUMI_AX0809	PAUMI_AX0809	Vertical	FALSE	NA	NA	NA	Nucleotide-binding alpha-beta plait domain superfamily	NA	Cytoplasm|Nucleus	K12872	pre-mRNA-splicing factor RBM22/SLT11	N	OTHER	Transcription; Translation; Folding, sorting and degradation; Replication and repair; Chromosome; Information processing in viruses; Protein families: metabolism; Protein families: genetic information processing; Protein families: signaling and cellular processes; Viral protein families; RNA family	Transcription; Protein families: genetic information processing
Nuclear	g51475.t1	PAUMI_AX0810	PAUMI_AX0810	Vertical	FALSE	NA	NA	NA	NA	NA	Cytoplasm|Nucleus	K11546	polyamine-modulated factor 1	N	OTHER	Protein families: metabolism; Protein families: genetic information processing; Protein families: signaling and cellular processes; Viral protein families; RNA family	Protein families: genetic information processing
Nuclear	g51531.t1	PAUMI_AE0741	PAUMI_AE0741	Vertical	FALSE	NA	NA	NA	PHD FINGER PROTEINS	NA	Nucleus	K11380	NuA3 HAT complex component NTO1	N	OTHER	Protein families: metabolism; Protein families: genetic information processing; Protein families: signaling and cellular processes; Viral protein families; RNA family	Protein families: genetic information processing
Nuclear	g51533.t1	PAUMI_AE0742	PAUMI_AE0742	Vertical	FALSE	NA	NA	NA	NA	NA	Extracellular	K05702	afadin	Y	SP	Membrane transport; Signal transduction; Signaling molecules and interaction; Transport and catabolism; Cell growth and death; Cellular community - eukaryotes; Cellular community - prokaryotes; Cell motility; Immune system; Endocrine system; Circulatory system; Digestive system; Excretory system; Nervous system; Sensory system; Development and regeneration; Aging; Environmental adaptation	Signal transduction; Cellular community - eukaryotes; Immune system
Nuclear	g51534.t1	PAUMI_AE0743	PAUMI_AE0743	Vertical	FALSE	NA	NA	NA	Prokaryotic membrane lipoprotein lipid attachment site profile.	NA	Cytoplasm	NA	NA	N	OTHER	NA	NA
Nuclear	g51535.t1	PAUMI_AE0744	PAUMI_AE0744	Vertical	FALSE	NA	NA	NA	NA	NA	Endoplasmic reticulum	K07326	hemolysin activation/secretion protein	Y	OTHER	Cancer: overview; Cancer: specific types; Infectious disease: viral; Infectious disease: bacterial; Infectious disease: parasitic; Immune disease; Neurodegenerative disease; Substance dependence; Cardiovascular disease; Endocrine and metabolic disease; Drug resistance: antimicrobial; Drug resistance: antineoplastic	Infectious disease: bacterial
Nuclear	g51536.t1	PAUMI_AE0745	PAUMI_AE0745	Vertical	TRUE	NA	NA	NA	Serine-threonine phosophatase 2C	T	Cytoplasm	K04457	protein phosphatase 1A [EC:3.1.3.16]	N	OTHER	Membrane transport; Signal transduction; Signaling molecules and interaction; Protein families: metabolism; Protein families: genetic information processing; Protein families: signaling and cellular processes; Viral protein families; RNA family	Signal transduction; Protein families: metabolism
Nuclear	g51538.t1	PAUMI_AE0747	PAUMI_AE0747	Vertical	FALSE	NA	NA	NA	SANT SWI3, ADA2, N-CoR and TFIIIB'' DNA-binding domains	K	Nucleus	K09425	Myb-like DNA-binding protein FlbD	N	OTHER	Protein families: metabolism; Protein families: genetic information processing; Protein families: signaling and cellular processes; Viral protein families; RNA family	Protein families: genetic information processing
Nuclear	g51539.t1	PAUMI_AE0748	PAUMI_AE0748	Vertical	FALSE	NA	NA	NA	Ribonuclease Inhibitor	NA	Cytoplasm|Nucleus	K01199	glucan endo-1,3-beta-D-glucosidase [EC:3.2.1.39]	Y	OTHER	Carbohydrate metabolism; Energy metabolism; Lipid metabolism; Nucleotide metabolism; Amino acid metabolism; Metabolism of other amino acids; Glycan biosynthesis and metabolism; Metabolism of cofactors and vitamins; Metabolism of terpenoids and polyketides; Biosynthesis of other secondary metabolites; Xenobiotics biodegradation and metabolism; Not included in regular maps; Protein families: metabolism; Protein families: genetic information processing; Protein families: signaling and cellular processes; Viral protein families; RNA family	Carbohydrate metabolism; Protein families: signaling and cellular processes
Nuclear	g51542.t1	PAUMI_AW0719	PAUMI_AR0039	Vertical	FALSE	NA	NA	NA	NA	NA	Nucleus	K13128	zinc finger CCHC domain-containing protein 8	N	OTHER	Protein families: metabolism; Protein families: genetic information processing; Protein families: signaling and cellular processes; Viral protein families; RNA family	Protein families: genetic information processing
Nuclear	g51544.t1	PAUMI_AW0721	PAUMI_AW0721	Vertical	FALSE	NA	NA	NA	Reverse transcriptase (RNA-dependent DNA polymerase)	NA	Cytoplasm|Nucleus	NA	NA	N	OTHER	NA	NA
Nuclear	g51545.t1	PAUMI_AP0857	PAUMI_AP0857	Vertical	TRUE	NA	NA	NA	MyTH4 domain	T	Cytoplasm|Nucleus	K08773	RalA-binding protein 1	N	OTHER	Membrane transport; Signal transduction; Signaling molecules and interaction; Cancer: overview; Cancer: specific types; Infectious disease: viral; Infectious disease: bacterial; Infectious disease: parasitic; Immune disease; Neurodegenerative disease; Substance dependence; Cardiovascular disease; Endocrine and metabolic disease; Drug resistance: antimicrobial; Drug resistance: antineoplastic; Protein families: metabolism; Protein families: genetic information processing; Protein families: signaling and cellular processes; Viral protein families; RNA family	Signal transduction; Cancer: overview; Cancer: specific types; Protein families: genetic information processing
Nuclear	g51549.t1	PAUMI_AP0860	PAUMI_AP0860	Vertical	FALSE	NA	NA	NA	NA	NA	Cytoplasm|Nucleus	K12542	membrane fusion protein, adhesin transport system	N	OTHER	Protein families: metabolism; Protein families: genetic information processing; Protein families: signaling and cellular processes; Viral protein families; RNA family	Protein families: signaling and cellular processes
Nuclear	g5155.t1	PAUMI_AP0650	PAUMI_AP0650	Vertical	FALSE	NA	NA	NA	NA	NA	Nucleus	K12478	early endosome antigen 1	N	OTHER	Transport and catabolism; Cell growth and death; Cellular community - eukaryotes; Cellular community - prokaryotes; Cell motility; Cancer: overview; Cancer: specific types; Infectious disease: viral; Infectious disease: bacterial; Infectious disease: parasitic; Immune disease; Neurodegenerative disease; Substance dependence; Cardiovascular disease; Endocrine and metabolic disease; Drug resistance: antimicrobial; Drug resistance: antineoplastic; Protein families: metabolism; Protein families: genetic information processing; Protein families: signaling and cellular processes; Viral protein families; RNA family	Transport and catabolism; Infectious disease: bacterial; Protein families: genetic information processing
Nuclear	g51550.t1	PAUMI_AP0861	PAUMI_AP0861	Vertical	FALSE	NA	NA	NA	NA	NA	Nucleus	K11885	DNA damage-inducible protein 1	N	OTHER	Protein families: metabolism; Protein families: genetic information processing; Protein families: signaling and cellular processes; Viral protein families; RNA family	Protein families: genetic information processing
Nuclear	g51552.t1	PAUMI_AP0595	PAUMI_AP0595	Vertical	FALSE	NA	NA	NA	CORTACTIN AND DREBRIN	NA	Extracellular	K03646	colicin import membrane protein	N	OTHER	Protein families: metabolism; Protein families: genetic information processing; Protein families: signaling and cellular processes; Viral protein families; RNA family	Protein families: signaling and cellular processes
Nuclear	g51554.t1	PAUMI_AP0597	PAUMI_AP0597	Vertical	TRUE	NA	NA	NA	Uncharacterised protein family (UPF0160)	S	Endoplasmic reticulum	NA	NA	Y	OTHER	NA	NA
Nuclear	g51556.t1	PAUMI_AP0599	PAUMI_AP0599	Vertical	FALSE	NA	NA	NA	INNER NUCLEAR MEMBRANE PROTEIN HEH2-RELATED	NA	Golgi apparatus	K13100	pre-mRNA-splicing factor CWC22	N	OTHER	Protein families: metabolism; Protein families: genetic information processing; Protein families: signaling and cellular processes; Viral protein families; RNA family	Protein families: genetic information processing
Nuclear	g51557.t1	PAUMI_AP0600	PAUMI_AP0600	Vertical	FALSE	NA	NA	NA	L-threonine 3-dehydrogenase activity	E	Cytoplasm	K00004	(R,R)-butanediol dehydrogenase / meso-butanediol dehydrogenase / diacetyl reductase [EC:1.1.1.4 1.1.1.- 1.1.1.303]	N	OTHER	Carbohydrate metabolism; Energy metabolism; Lipid metabolism; Nucleotide metabolism; Amino acid metabolism; Metabolism of other amino acids; Glycan biosynthesis and metabolism; Metabolism of cofactors and vitamins; Metabolism of terpenoids and polyketides; Biosynthesis of other secondary metabolites; Xenobiotics biodegradation and metabolism; Not included in regular maps	Carbohydrate metabolism
Nuclear	g51558.t1	PAUMI_AM0680	PAUMI_AM0680	Vertical	FALSE	NA	NA	NA	Urb2/Npa2 family	NA	Nucleus	K10518	zinc finger and BTB domain-containing protein 47	N	OTHER	Protein families: metabolism; Protein families: genetic information processing; Protein families: signaling and cellular processes; Viral protein families; RNA family	Protein families: genetic information processing
Nuclear	g5156.t1	PAUMI_AP0651	PAUMI_AP0651	Vertical	FALSE	NA	NA	NA	NA	NA	Cytoplasm	K10643	CCR4-NOT transcription complex subunit 4 [EC:2.3.2.27]	N	OTHER	Transcription; Translation; Folding, sorting and degradation; Replication and repair; Chromosome; Information processing in viruses; Protein families: metabolism; Protein families: genetic information processing; Protein families: signaling and cellular processes; Viral protein families; RNA family	Folding, sorting and degradation; Protein families: genetic information processing
Nuclear	g5157.t1	PAUMI_AP0652	PAUMI_AP0652	Vertical	FALSE	NA	NA	NA	CELL CYCLE CHECKPOINT PROTEIN RAD17	NA	Nucleus	K06662	cell cycle checkpoint protein	N	OTHER	Transport and catabolism; Cell growth and death; Cellular community - eukaryotes; Cellular community - prokaryotes; Cell motility; Protein families: metabolism; Protein families: genetic information processing; Protein families: signaling and cellular processes; Viral protein families; RNA family	Cell growth and death; Protein families: genetic information processing
Nuclear	g51579.t1	PAUMI_AR0912	PAUMI_AR0912	Vertical	FALSE	NA	NA	NA	Ras guanyl-nucleotide exchange factor activity	T	Cytoplasm	K03099	son of sevenless	N	OTHER	Membrane transport; Signal transduction; Signaling molecules and interaction; Transport and catabolism; Cell growth and death; Cellular community - eukaryotes; Cellular community - prokaryotes; Cell motility; Immune system; Endocrine system; Circulatory system; Digestive system; Excretory system; Nervous system; Sensory system; Development and regeneration; Aging; Environmental adaptation; Cancer: overview; Cancer: specific types; Infectious disease: viral; Infectious disease: bacterial; Infectious disease: parasitic; Immune disease; Neurodegenerative disease; Substance dependence; Cardiovascular disease; Endocrine and metabolic disease; Drug resistance: antimicrobial; Drug resistance: antineoplastic	Signal transduction; Cellular community - eukaryotes; Cell motility; Immune system; Endocrine system; Nervous system; Development and regeneration; Environmental adaptation; Cancer: overview; Cancer: specific types; Infectious disease: viral; Substance dependence; Drug resistance: antineoplastic
Nuclear	g5158.t1	PAUMI_AP0653	PAUMI_AZ0862	Horizontal	FALSE	Alphaproteobacteria	TRUE	2.00501	extracellular solute-binding protein, family 1	P	Lysosome/Vacuole	K02020	molybdate transport system substrate-binding protein	Y	OTHER	Membrane transport; Signal transduction; Signaling molecules and interaction; Protein families: metabolism; Protein families: genetic information processing; Protein families: signaling and cellular processes; Viral protein families; RNA family	Membrane transport; Protein families: signaling and cellular processes
Nuclear	g51586.t1	PAUMI_AY0101	PAUMI_AY0101	Vertical	FALSE	NA	NA	NA	NA	NA	Cytoplasm	K08871	bromodomain-containing protein 2	N	OTHER	Protein families: metabolism; Protein families: genetic information processing; Protein families: signaling and cellular processes; Viral protein families; RNA family	Protein families: metabolism; Protein families: genetic information processing
Nuclear	g51587.t1	PAUMI_AY0102	PAUMI_AY0102	Vertical	FALSE	NA	NA	NA	NA	NA	Cytoplasm|Nucleus	K05371	phycocyanobilin:ferredoxin oxidoreductase [EC:1.3.7.5]	N	OTHER	Carbohydrate metabolism; Energy metabolism; Lipid metabolism; Nucleotide metabolism; Amino acid metabolism; Metabolism of other amino acids; Glycan biosynthesis and metabolism; Metabolism of cofactors and vitamins; Metabolism of terpenoids and polyketides; Biosynthesis of other secondary metabolites; Xenobiotics biodegradation and metabolism; Not included in regular maps	Metabolism of cofactors and vitamins
Nuclear	g5159.t1	PAUMI_AP0654	PAUMI_AZ0863	Vertical	FALSE	NA	NA	NA	NA	NA	Cytoplasm	K00612	carbamoyltransferase [EC:2.1.3.-]	Y	OTHER	Unclassified: metabolism; Unclassified: genetic information processing; Unclassified: signaling and cellular processes; Poorly characterized	Unclassified: metabolism
Nuclear	g51599.t1	PAUMI_AY0103	PAUMI_AY0103	Vertical	FALSE	NA	NA	NA	Mycoplasma protein of unknown function, DUF285	NA	Nucleus	K02315	DNA replication protein DnaC	N	OTHER	Protein families: metabolism; Protein families: genetic information processing; Protein families: signaling and cellular processes; Viral protein families; RNA family	Protein families: genetic information processing
Nuclear	g516.t1	PAUMI_AW0157	PAUMI_AW0157	Vertical	FALSE	NA	NA	NA	NA	NA	Nucleus	K02612	ring-1,2-phenylacetyl-CoA epoxidase subunit PaaD	N	OTHER	Carbohydrate metabolism; Energy metabolism; Lipid metabolism; Nucleotide metabolism; Amino acid metabolism; Metabolism of other amino acids; Glycan biosynthesis and metabolism; Metabolism of cofactors and vitamins; Metabolism of terpenoids and polyketides; Biosynthesis of other secondary metabolites; Xenobiotics biodegradation and metabolism; Not included in regular maps	Amino acid metabolism
Nuclear	g5160.t1	PAUMI_AP0655	PAUMI_AP0655	Vertical	FALSE	NA	NA	NA	BROMODOMAIN CONTAINING PROTEIN	NA	Nucleus	K10876	RAD54-like protein 2 [EC:5.6.2.-]	N	OTHER	Protein families: metabolism; Protein families: genetic information processing; Protein families: signaling and cellular processes; Viral protein families; RNA family	Protein families: genetic information processing
Nuclear	g51600.t1	PAUMI_AW0207	PAUMI_AW0207	Vertical	FALSE	NA	NA	NA	RGS, subdomain 2	NA	Cytoplasm	NA	NA	N	OTHER	NA	NA
Nuclear	g51602.t1	PAUMI_AW0209	PAUMI_AW0209	Vertical	FALSE	NA	NA	NA	NUCLEOLAR AND COILED-BODY PHOSPHOPROTEIN 1	NA	Cytoplasm	K12875	apoptotic chromatin condensation inducer in the nucleus	N	OTHER	Transcription; Translation; Folding, sorting and degradation; Replication and repair; Chromosome; Information processing in viruses; Protein families: metabolism; Protein families: genetic information processing; Protein families: signaling and cellular processes; Viral protein families; RNA family	Transcription; Translation; Protein families: genetic information processing
Nuclear	g51630.t1	PAUMI_AW0210	PAUMI_AW0210	Vertical	TRUE	NA	NA	NA	UNCHARACTERIZED	NA	Nucleus	K10280	F-box and leucine-rich repeat protein 14	N	OTHER	Protein families: metabolism; Protein families: genetic information processing; Protein families: signaling and cellular processes; Viral protein families; RNA family	Protein families: genetic information processing
Nuclear	g51631.t1	PAUMI_AW0211	PAUMI_AW0211	Vertical	FALSE	NA	NA	NA	HOMEOBOX PROTEIN ARISTALESS	NA	Cytoplasm|Nucleus	K06568	mucin-1	N	OTHER	Protein families: metabolism; Protein families: genetic information processing; Protein families: signaling and cellular processes; Viral protein families; RNA family	Protein families: genetic information processing; Protein families: signaling and cellular processes
Nuclear	g51632.t1	PAUMI_AW0212	PAUMI_AW0212	Vertical	FALSE	NA	NA	NA	Vaccinia Virus protein VP39	NA	Nucleus	K11281	nucleosome assembly protein 1-like 3	N	OTHER	Protein families: metabolism; Protein families: genetic information processing; Protein families: signaling and cellular processes; Viral protein families; RNA family	Protein families: genetic information processing
Nuclear	g51633.t1	PAUMI_AW0213	PAUMI_AW0213	Vertical	FALSE	NA	NA	NA	RNA-binding protein with serine-rich domain 1	NA	Cytoplasm	K13172	serine/arginine repetitive matrix protein 2	Y	OTHER	Protein families: metabolism; Protein families: genetic information processing; Protein families: signaling and cellular processes; Viral protein families; RNA family	Protein families: genetic information processing
Nuclear	g51634.t1	PAUMI_AW0214	PAUMI_AW0214	Vertical	FALSE	NA	NA	NA	BTB/POZ DOMAIN-CONTAINING	NA	Cytoplasm	K10478	BTB/POZ domain-containing protein 3/6	N	OTHER	Protein families: metabolism; Protein families: genetic information processing; Protein families: signaling and cellular processes; Viral protein families; RNA family	Protein families: genetic information processing
Nuclear	g51635.t1	PAUMI_AW0215	PAUMI_AW0215	Vertical	FALSE	NA	NA	NA	MUCIN	NA	Cytoplasm|Nucleus	NA	NA	N	OTHER	NA	NA
Nuclear	g51640.t1	PAUMI_BB0839	PAUMI_BB0839	Vertical	FALSE	NA	NA	NA	S PHASE CYCLIN A-ASSOCIATED PROTEIN IN THE ENDOPLASMIC RETICULUM	NA	Cell membrane	K09534	DnaJ homolog subfamily C member 14	N	OTHER	Protein families: metabolism; Protein families: genetic information processing; Protein families: signaling and cellular processes; Viral protein families; RNA family	Protein families: genetic information processing
Nuclear	g51644.t1	PAUMI_AX0812	PAUMI_AX0812	Vertical	FALSE	NA	NA	NA	HNHc	NA	Nucleus	K09952	CRISPR-associated endonuclease Csn1 [EC:3.1.-.-]	N	OTHER	Protein families: metabolism; Protein families: genetic information processing; Protein families: signaling and cellular processes; Viral protein families; RNA family	Protein families: signaling and cellular processes
Nuclear	g51660.t1	PAUMI_BB0426	PAUMI_BB0426	Vertical	FALSE	NA	NA	NA	CYSTEINE AND GLYCINE-RICH PROTEIN 2 BINDING PROTEIN	NA	Cell membrane|Lysosome/Vacuole	K12047	maltase-glucoamylase [EC:3.2.1.20 3.2.1.3]	Y	OTHER	Carbohydrate metabolism; Energy metabolism; Lipid metabolism; Nucleotide metabolism; Amino acid metabolism; Metabolism of other amino acids; Glycan biosynthesis and metabolism; Metabolism of cofactors and vitamins; Metabolism of terpenoids and polyketides; Biosynthesis of other secondary metabolites; Xenobiotics biodegradation and metabolism; Not included in regular maps; Immune system; Endocrine system; Circulatory system; Digestive system; Excretory system; Nervous system; Sensory system; Development and regeneration; Aging; Environmental adaptation	Carbohydrate metabolism; Digestive system
Nuclear	g51662.t1	PAUMI_BB0427	PAUMI_BB0427	Vertical	FALSE	NA	NA	NA	TRANSCRIPTIONAL REPRESSOR PROTEIN YY	NA	Nucleus	K09191	general transcription factor IIIA	N	OTHER	Protein families: metabolism; Protein families: genetic information processing; Protein families: signaling and cellular processes; Viral protein families; RNA family	Protein families: genetic information processing
Nuclear	g51665.t1	PAUMI_BB0430	PAUMI_BB0433	Vertical	TRUE	NA	NA	NA	negative regulation of lipoprotein oxidation	M	Extracellular	K03098	apolipoprotein D and lipocalin family protein	Y	SP	Protein families: metabolism; Protein families: genetic information processing; Protein families: signaling and cellular processes; Viral protein families; RNA family	Protein families: signaling and cellular processes
Nuclear	g51669.t1	PAUMI_BB0433	PAUMI_BB0433	Vertical	TRUE	NA	NA	NA	negative regulation of lipoprotein oxidation	M	Extracellular	K03098	apolipoprotein D and lipocalin family protein	Y	SP	Protein families: metabolism; Protein families: genetic information processing; Protein families: signaling and cellular processes; Viral protein families; RNA family	Protein families: signaling and cellular processes
Nuclear	g51675.t1	PAUMI_BB0435	PAUMI_BB0435	Horizontal	FALSE	Thermoproteota	FALSE	2.03952	TITIN	NA	Cell membrane	K06491	neural cell adhesion molecule	N	OTHER	Transcription; Translation; Folding, sorting and degradation; Replication and repair; Chromosome; Information processing in viruses; Membrane transport; Signal transduction; Signaling molecules and interaction; Cancer: overview; Cancer: specific types; Infectious disease: viral; Infectious disease: bacterial; Infectious disease: parasitic; Immune disease; Neurodegenerative disease; Substance dependence; Cardiovascular disease; Endocrine and metabolic disease; Drug resistance: antimicrobial; Drug resistance: antineoplastic; Protein families: metabolism; Protein families: genetic information processing; Protein families: signaling and cellular processes; Viral protein families; RNA family	Information processing in viruses; Signaling molecules and interaction; Neurodegenerative disease; Protein families: genetic information processing; Protein families: signaling and cellular processes
Nuclear	g51676.t1	PAUMI_BB0434	PAUMI_BB0434	Vertical	FALSE	NA	NA	NA	PROTEIN DISPATCHED-RELATED	NA	Cell membrane	K07003	uncharacterized protein	N	OTHER	Unclassified: metabolism; Unclassified: genetic information processing; Unclassified: signaling and cellular processes; Poorly characterized	Poorly characterized
Nuclear	g51677.t1	PAUMI_BB0436	PAUMI_BB0436	Vertical	FALSE	NA	NA	NA	PROTEIN DISPATCHED HOMOLOG 3	NA	Cell membrane|Endoplasmic reticulum	K07003	uncharacterized protein	N	OTHER	Unclassified: metabolism; Unclassified: genetic information processing; Unclassified: signaling and cellular processes; Poorly characterized	Poorly characterized
Nuclear	g51678.t1	PAUMI_AQ0151	PAUMI_AQ0151	Vertical	TRUE	NA	NA	NA	Organic Anion Transporter Polypeptide (OATP) family	G	Cell membrane	K08194	MFS transporter, ACS family, D-galactonate transporter	N	OTHER	Protein families: metabolism; Protein families: genetic information processing; Protein families: signaling and cellular processes; Viral protein families; RNA family	Protein families: signaling and cellular processes
Nuclear	g51689.t1	PAUMI_AA0618	PAUMI_AA0618	Vertical	FALSE	NA	NA	NA	Histidine kinase A domain protein	T	Cytoplasm|Nucleus	K11527	two-component system, sensor histidine kinase and response regulator [EC:2.7.13.3]	N	OTHER	Protein families: metabolism; Protein families: genetic information processing; Protein families: signaling and cellular processes; Viral protein families; RNA family	Protein families: metabolism; Protein families: signaling and cellular processes
Nuclear	g51690.t1	PAUMI_AA0619	PAUMI_AA0619	Vertical	FALSE	NA	NA	NA	transposition, RNA-mediated	L	Nucleus	NA	NA	N	OTHER	NA	NA
Nuclear	g51699.t1	PAUMI_AA0620	PAUMI_AA0620	Vertical	TRUE	NA	NA	NA	THH1/TOM1/TOM3 domain	NA	Cell membrane|Lysosome/Vacuole	NA	NA	N	OTHER	NA	NA
Nuclear	g51706.t1	PAUMI_AA0621	PAUMI_AA0621	Vertical	TRUE	NA	NA	NA	3-phosphoinositide-dependent protein kinase	T	Cytoplasm	K06276	3-phosphoinositide dependent protein kinase-1 [EC:2.7.11.1]	N	OTHER	Membrane transport; Signal transduction; Signaling molecules and interaction; Transport and catabolism; Cell growth and death; Cellular community - eukaryotes; Cellular community - prokaryotes; Cell motility; Immune system; Endocrine system; Circulatory system; Digestive system; Excretory system; Nervous system; Sensory system; Development and regeneration; Aging; Environmental adaptation; Cancer: overview; Cancer: specific types; Infectious disease: viral; Infectious disease: bacterial; Infectious disease: parasitic; Immune disease; Neurodegenerative disease; Substance dependence; Cardiovascular disease; Endocrine and metabolic disease; Drug resistance: antimicrobial; Drug resistance: antineoplastic; Protein families: metabolism; Protein families: genetic information processing; Protein families: signaling and cellular processes; Viral protein families; RNA family	Signal transduction; Transport and catabolism; Cell growth and death; Cellular community - eukaryotes; Immune system; Endocrine system; Excretory system; Nervous system; Development and regeneration; Cancer: overview; Cancer: specific types; Infectious disease: parasitic; Cardiovascular disease; Endocrine and metabolic disease; Drug resistance: antineoplastic; Protein families: metabolism; Protein families: genetic information processing
Nuclear	g51708.t1	PAUMI_AA0623	PAUMI_AA0623	Vertical	TRUE	NA	NA	NA	Gram-negative bacteria binding protein	G	Extracellular	K00771	protein xylosyltransferase [EC:2.4.2.26]	Y	SP	Carbohydrate metabolism; Energy metabolism; Lipid metabolism; Nucleotide metabolism; Amino acid metabolism; Metabolism of other amino acids; Glycan biosynthesis and metabolism; Metabolism of cofactors and vitamins; Metabolism of terpenoids and polyketides; Biosynthesis of other secondary metabolites; Xenobiotics biodegradation and metabolism; Not included in regular maps; Protein families: metabolism; Protein families: genetic information processing; Protein families: signaling and cellular processes; Viral protein families; RNA family	Glycan biosynthesis and metabolism; Protein families: metabolism
Nuclear	g51709.t1	PAUMI_AA0624	PAUMI_AA0624	Vertical	FALSE	NA	NA	NA	alpha/beta hydrolase	NA	Mitochondrion|Endoplasmic reticulum	K01054	acylglycerol lipase [EC:3.1.1.23]	N	OTHER	Carbohydrate metabolism; Energy metabolism; Lipid metabolism; Nucleotide metabolism; Amino acid metabolism; Metabolism of other amino acids; Glycan biosynthesis and metabolism; Metabolism of cofactors and vitamins; Metabolism of terpenoids and polyketides; Biosynthesis of other secondary metabolites; Xenobiotics biodegradation and metabolism; Not included in regular maps; Immune system; Endocrine system; Circulatory system; Digestive system; Excretory system; Nervous system; Sensory system; Development and regeneration; Aging; Environmental adaptation; Protein families: metabolism; Protein families: genetic information processing; Protein families: signaling and cellular processes; Viral protein families; RNA family	Lipid metabolism; Endocrine system; Nervous system; Environmental adaptation; Protein families: metabolism
Nuclear	g51710.t1	PAUMI_AA0625	PAUMI_AA0625	Vertical	FALSE	NA	NA	NA	SERINE/ARGININE REPETITIVE MATRIX PROTEIN 3-RELATED	NA	Nucleus	K08331	autophagy-related protein 13	N	OTHER	Transport and catabolism; Cell growth and death; Cellular community - eukaryotes; Cellular community - prokaryotes; Cell motility; Immune system; Endocrine system; Circulatory system; Digestive system; Excretory system; Nervous system; Sensory system; Development and regeneration; Aging; Environmental adaptation; Cancer: overview; Cancer: specific types; Infectious disease: viral; Infectious disease: bacterial; Infectious disease: parasitic; Immune disease; Neurodegenerative disease; Substance dependence; Cardiovascular disease; Endocrine and metabolic disease; Drug resistance: antimicrobial; Drug resistance: antineoplastic; Protein families: metabolism; Protein families: genetic information processing; Protein families: signaling and cellular processes; Viral protein families; RNA family	Transport and catabolism; Aging; Neurodegenerative disease; Protein families: genetic information processing
Nuclear	g51715.t1	PAUMI_AJ0853	PAUMI_AJ0853	Vertical	FALSE	NA	NA	NA	NA	NA	Cytoplasm|Nucleus	K05840	dopamine receptor D5	N	OTHER	Membrane transport; Signal transduction; Signaling molecules and interaction; Immune system; Endocrine system; Circulatory system; Digestive system; Excretory system; Nervous system; Sensory system; Development and regeneration; Aging; Environmental adaptation; Protein families: metabolism; Protein families: genetic information processing; Protein families: signaling and cellular processes; Viral protein families; RNA family	Signal transduction; Signaling molecules and interaction; Nervous system; Protein families: signaling and cellular processes
Nuclear	g51721.t1	PAUMI_AJ0855	PAUMI_AJ0855	Vertical	FALSE	NA	NA	NA	MyTH4 domain	NA	Cytoplasm|Nucleus	K10359	myosin VIIa	N	OTHER	Transport and catabolism; Cell growth and death; Cellular community - eukaryotes; Cellular community - prokaryotes; Cell motility; Protein families: metabolism; Protein families: genetic information processing; Protein families: signaling and cellular processes; Viral protein families; RNA family	Cell motility; Protein families: genetic information processing; Protein families: signaling and cellular processes
Nuclear	g51728.t1	PAUMI_AA0120	PAUMI_AA0120	Vertical	FALSE	NA	NA	NA	NA	NA	Cytoplasm	K02499	tetrapyrrole methylase family protein / MazG family protein	Y	OTHER	Protein families: metabolism; Protein families: genetic information processing; Protein families: signaling and cellular processes; Viral protein families; RNA family	Protein families: genetic information processing
Nuclear	g51730.t1	PAUMI_AA0122	PAUMI_AA0122	Vertical	FALSE	NA	NA	NA	NA	NA	Lysosome/Vacuole	K02640	cytochrome b6-f complex subunit 5	Y	SP	Carbohydrate metabolism; Energy metabolism; Lipid metabolism; Nucleotide metabolism; Amino acid metabolism; Metabolism of other amino acids; Glycan biosynthesis and metabolism; Metabolism of cofactors and vitamins; Metabolism of terpenoids and polyketides; Biosynthesis of other secondary metabolites; Xenobiotics biodegradation and metabolism; Not included in regular maps; Protein families: metabolism; Protein families: genetic information processing; Protein families: signaling and cellular processes; Viral protein families; RNA family	Energy metabolism; Protein families: metabolism
Nuclear	g51732.t1	PAUMI_AA0124	PAUMI_AA0124	Vertical	FALSE	NA	NA	NA	PUTATIVE PHOSPHOTRANSFERASE	NA	Cytoplasm	K10669	2'-phosphotransferase [EC:2.7.1.160]	N	OTHER	Protein families: metabolism; Protein families: genetic information processing; Protein families: signaling and cellular processes; Viral protein families; RNA family	Protein families: genetic information processing
Nuclear	g51734.t1	PAUMI_AA0126	PAUMI_AA0126	Vertical	FALSE	NA	NA	NA	mating pheromone-induced death protein 2	NA	Nucleus	K11245	mating pheromone-induced death protein 2	N	OTHER	Membrane transport; Signal transduction; Signaling molecules and interaction	Signal transduction
Nuclear	g51735.t1	PAUMI_AA0127	PAUMI_AA0127	Vertical	TRUE	NA	NA	NA	carbohydrate binding	S	Endoplasmic reticulum	K10080	lectin, mannose-binding 1	Y	SP	Transcription; Translation; Folding, sorting and degradation; Replication and repair; Chromosome; Information processing in viruses; Protein families: metabolism; Protein families: genetic information processing; Protein families: signaling and cellular processes; Viral protein families; RNA family	Folding, sorting and degradation; Protein families: genetic information processing; Protein families: signaling and cellular processes
Nuclear	g51736.t1	PAUMI_AA0128	PAUMI_AA0128	Vertical	FALSE	NA	NA	NA	NA	NA	Nucleus	K10786	bone marrow proteoglycan	N	OTHER	Cancer: overview; Cancer: specific types; Infectious disease: viral; Infectious disease: bacterial; Infectious disease: parasitic; Immune disease; Neurodegenerative disease; Substance dependence; Cardiovascular disease; Endocrine and metabolic disease; Drug resistance: antimicrobial; Drug resistance: antineoplastic; Protein families: metabolism; Protein families: genetic information processing; Protein families: signaling and cellular processes; Viral protein families; RNA family	Immune disease; Protein families: metabolism
Nuclear	g51737.t1	PAUMI_AA0129	PAUMI_AA0129	Vertical	TRUE	NA	NA	NA	COGs COG2343 conserved	S	Chromatophore	NA	NA	N	OTHER	NA	NA
Nuclear	g51744.t1	PAUMI_AO0812	PAUMI_AO0812	Vertical	FALSE	NA	NA	NA	NA	NA	Nucleus	K11502	centromere protein J	N	OTHER	Protein families: metabolism; Protein families: genetic information processing; Protein families: signaling and cellular processes; Viral protein families; RNA family	Protein families: genetic information processing
Nuclear	g51745.t1	PAUMI_AO0813	PAUMI_AO0813	Vertical	FALSE	NA	NA	NA	PROTEIN TAR1	NA	Cytoplasm|Nucleus	K10804	acyl-CoA thioesterase I [EC:3.1.2.- 3.1.2.2 3.1.1.2 3.1.1.5]	N	OTHER	Carbohydrate metabolism; Energy metabolism; Lipid metabolism; Nucleotide metabolism; Amino acid metabolism; Metabolism of other amino acids; Glycan biosynthesis and metabolism; Metabolism of cofactors and vitamins; Metabolism of terpenoids and polyketides; Biosynthesis of other secondary metabolites; Xenobiotics biodegradation and metabolism; Not included in regular maps; Protein families: metabolism; Protein families: genetic information processing; Protein families: signaling and cellular processes; Viral protein families; RNA family	Lipid metabolism; Protein families: metabolism
Nuclear	g51747.t1	PAUMI_AK0879	PAUMI_AK0879	Vertical	FALSE	NA	NA	NA	NA	NA	Endoplasmic reticulum	K01930	folylpolyglutamate synthase [EC:6.3.2.17]	Y	OTHER	Carbohydrate metabolism; Energy metabolism; Lipid metabolism; Nucleotide metabolism; Amino acid metabolism; Metabolism of other amino acids; Glycan biosynthesis and metabolism; Metabolism of cofactors and vitamins; Metabolism of terpenoids and polyketides; Biosynthesis of other secondary metabolites; Xenobiotics biodegradation and metabolism; Not included in regular maps; Cancer: overview; Cancer: specific types; Infectious disease: viral; Infectious disease: bacterial; Infectious disease: parasitic; Immune disease; Neurodegenerative disease; Substance dependence; Cardiovascular disease; Endocrine and metabolic disease; Drug resistance: antimicrobial; Drug resistance: antineoplastic	Metabolism of cofactors and vitamins; Drug resistance: antineoplastic
Nuclear	g51749.t1	PAUMI_AK0880	PAUMI_AK0880	Vertical	FALSE	NA	NA	NA	NA	NA	Cytoplasm	K04855	voltage-dependent calcium channel T type alpha-1H	Y	OTHER	Membrane transport; Signal transduction; Signaling molecules and interaction; Immune system; Endocrine system; Circulatory system; Digestive system; Excretory system; Nervous system; Sensory system; Development and regeneration; Aging; Environmental adaptation; Cancer: overview; Cancer: specific types; Infectious disease: viral; Infectious disease: bacterial; Infectious disease: parasitic; Immune disease; Neurodegenerative disease; Substance dependence; Cardiovascular disease; Endocrine and metabolic disease; Drug resistance: antimicrobial; Drug resistance: antineoplastic; Protein families: metabolism; Protein families: genetic information processing; Protein families: signaling and cellular processes; Viral protein families; RNA family	Signal transduction; Endocrine system; Environmental adaptation; Endocrine and metabolic disease; Protein families: signaling and cellular processes
Nuclear	g51750.t1	PAUMI_AK0881	PAUMI_AK0881	Vertical	FALSE	NA	NA	NA	SERINE/ARGININE REPETITIVE MATRIX PROTEIN 3-RELATED	NA	Nucleus	K03195	type IV secretion system protein VirB10	N	OTHER	Membrane transport; Signal transduction; Signaling molecules and interaction; Protein families: metabolism; Protein families: genetic information processing; Protein families: signaling and cellular processes; Viral protein families; RNA family	Membrane transport; Protein families: signaling and cellular processes
Nuclear	g51751.t1	PAUMI_AK0882	PAUMI_AK0882	Vertical	FALSE	NA	NA	NA	MYB PROTEIN-RELATED	NA	Nucleus	K12875	apoptotic chromatin condensation inducer in the nucleus	N	OTHER	Transcription; Translation; Folding, sorting and degradation; Replication and repair; Chromosome; Information processing in viruses; Protein families: metabolism; Protein families: genetic information processing; Protein families: signaling and cellular processes; Viral protein families; RNA family	Transcription; Translation; Protein families: genetic information processing
Nuclear	g51752.t1	PAUMI_AK0883	PAUMI_AK0883	Vertical	TRUE	NA	NA	NA	Nitrile hydratase	S	Cytoplasm	K01721	nitrile hydratase subunit alpha [EC:4.2.1.84]	Y	OTHER	Carbohydrate metabolism; Energy metabolism; Lipid metabolism; Nucleotide metabolism; Amino acid metabolism; Metabolism of other amino acids; Glycan biosynthesis and metabolism; Metabolism of cofactors and vitamins; Metabolism of terpenoids and polyketides; Biosynthesis of other secondary metabolites; Xenobiotics biodegradation and metabolism; Not included in regular maps	Amino acid metabolism; Xenobiotics biodegradation and metabolism
Nuclear	g51753.t1	PAUMI_AK0884	PAUMI_AK0884	Vertical	FALSE	NA	NA	NA	Ribonuclease Inhibitor	NA	Cytoplasm	K10273	F-box and leucine-rich repeat protein 7	N	OTHER	Protein families: metabolism; Protein families: genetic information processing; Protein families: signaling and cellular processes; Viral protein families; RNA family	Protein families: genetic information processing
Nuclear	g51757.t1	PAUMI_AK0887	PAUMI_AK0887	Vertical	FALSE	NA	NA	NA	Nuclear chaperone required for maturation and nuclear export of pre-60S ribosome subunits	S	Cytoplasm	K04748	nitric oxide reductase NorQ protein	N	OTHER	Unclassified: metabolism; Unclassified: genetic information processing; Unclassified: signaling and cellular processes; Poorly characterized	Unclassified: metabolism
Nuclear	g51758.t1	PAUMI_AK0886	PAUMI_AK0886	Vertical	FALSE	NA	NA	NA	P-loop containing nucleoside triphosphate hydrolases	NA	Nucleus	K10300	F-box DNA helicase 1 [EC:5.6.2.4]	N	OTHER	Protein families: metabolism; Protein families: genetic information processing; Protein families: signaling and cellular processes; Viral protein families; RNA family	Protein families: genetic information processing
Nuclear	g51759.t1	PAUMI_AK0888	PAUMI_AK0888	Vertical	TRUE	NA	NA	NA	Ubiquitin carboxyl-terminal hydrolase	O	Cytoplasm|Nucleus	K11366	ubiquitin carboxyl-terminal hydrolase 22/27/51 [EC:3.4.19.12]	N	OTHER	Protein families: metabolism; Protein families: genetic information processing; Protein families: signaling and cellular processes; Viral protein families; RNA family	Protein families: metabolism; Protein families: genetic information processing
Nuclear	g51760.t1	PAUMI_AK0889	PAUMI_AK0889	Vertical	FALSE	NA	NA	NA	SERINE PROTEASE-RELATED	NA	Nucleus	K11456	polyhomeotic-like protein 1	Y	OTHER	Transcription; Translation; Folding, sorting and degradation; Replication and repair; Chromosome; Information processing in viruses; Protein families: metabolism; Protein families: genetic information processing; Protein families: signaling and cellular processes; Viral protein families; RNA family	Chromosome; Protein families: genetic information processing
Nuclear	g51761.t1	PAUMI_AK0890	PAUMI_AK0890	Vertical	TRUE	NA	NA	NA	Binds specifically to cytosolic chaperonin (c-CPN) and transfers target proteins to it. Binds to nascent polypeptide chain and promotes folding in an environment in which there are many competing pathways for nonnative proteins	O	Cytoplasm	K09184	GATA-binding protein, other eukaryote	N	OTHER	Protein families: metabolism; Protein families: genetic information processing; Protein families: signaling and cellular processes; Viral protein families; RNA family	Protein families: genetic information processing
Nuclear	g51762.t1	PAUMI_AK0891	PAUMI_AK0891	Vertical	TRUE	NA	NA	NA	2-aminoadipate transaminase activity	E;K	Peroxisome	K00825	kynurenine/2-aminoadipate aminotransferase [EC:2.6.1.7 2.6.1.39]	N	OTHER	Carbohydrate metabolism; Energy metabolism; Lipid metabolism; Nucleotide metabolism; Amino acid metabolism; Metabolism of other amino acids; Glycan biosynthesis and metabolism; Metabolism of cofactors and vitamins; Metabolism of terpenoids and polyketides; Biosynthesis of other secondary metabolites; Xenobiotics biodegradation and metabolism; Not included in regular maps; Protein families: metabolism; Protein families: genetic information processing; Protein families: signaling and cellular processes; Viral protein families; RNA family	Amino acid metabolism; Protein families: metabolism
Nuclear	g51763.t1	PAUMI_AK0892	PAUMI_AK0892	Vertical	FALSE	NA	NA	NA	Mpv17 / PMP22 family	S	Mitochondrion	K13348	protein Mpv17	N	OTHER	Transport and catabolism; Cell growth and death; Cellular community - eukaryotes; Cellular community - prokaryotes; Cell motility	Transport and catabolism
Nuclear	g51764.t1	PAUMI_AK0893	PAUMI_AK0893	Vertical	TRUE	NA	NA	NA	NA	NA	Nucleus	K05799	GntR family transcriptional regulator, transcriptional repressor for pyruvate dehydrogenase complex	N	OTHER	Protein families: metabolism; Protein families: genetic information processing; Protein families: signaling and cellular processes; Viral protein families; RNA family	Protein families: genetic information processing
Nuclear	g51765.t1	PAUMI_AK0894	PAUMI_AK0894	Horizontal	TRUE	Nitrospirota	FALSE	0.54619	Specifically methylates position 2 of adenine 2503 in 23S rRNA and position 2 of adenine 37 in tRNAs	J	Nucleus	K06941	23S rRNA (adenine2503-C2)-methyltransferase [EC:2.1.1.192]	N	OTHER	Protein families: metabolism; Protein families: genetic information processing; Protein families: signaling and cellular processes; Viral protein families; RNA family	Protein families: genetic information processing
Nuclear	g51766.t1	PAUMI_AF0444	PAUMI_AF0444	Vertical	FALSE	NA	NA	NA	ZINC FINGER RAN-BINDING DOMAIN-CONTAINING PROTEIN 2 ZRANB2-RELATED	NA	Cytoplasm|Nucleus	K13098	RNA-binding protein FUS	N	OTHER	Transcription; Translation; Folding, sorting and degradation; Replication and repair; Chromosome; Information processing in viruses; Cancer: overview; Cancer: specific types; Infectious disease: viral; Infectious disease: bacterial; Infectious disease: parasitic; Immune disease; Neurodegenerative disease; Substance dependence; Cardiovascular disease; Endocrine and metabolic disease; Drug resistance: antimicrobial; Drug resistance: antineoplastic; Protein families: metabolism; Protein families: genetic information processing; Protein families: signaling and cellular processes; Viral protein families; RNA family	Transcription; Translation; Cancer: overview; Neurodegenerative disease; Protein families: genetic information processing
Nuclear	g51767.t1	PAUMI_AF0443	PAUMI_AF0443	Vertical	FALSE	NA	NA	NA	NA	NA	Nucleus	K04651	hydrogenase nickel incorporation protein HypA/HybF	N	OTHER	Protein families: metabolism; Protein families: genetic information processing; Protein families: signaling and cellular processes; Viral protein families; RNA family	Protein families: genetic information processing
Nuclear	g51768.t1	PAUMI_AF0446	PAUMI_AF0446	Vertical	FALSE	NA	NA	NA	NA	NA	Cytoplasm|Nucleus	K11749	regulator of sigma E protease [EC:3.4.24.-]	Y	OTHER	Transport and catabolism; Cell growth and death; Cellular community - eukaryotes; Cellular community - prokaryotes; Cell motility; Protein families: metabolism; Protein families: genetic information processing; Protein families: signaling and cellular processes; Viral protein families; RNA family	Cell growth and death; Protein families: metabolism
Nuclear	g51769.t1	PAUMI_AF0445	PAUMI_AF0445	Vertical	FALSE	NA	NA	NA	Ribonuclease Inhibitor	NA	Cytoplasm|Nucleus	K10165	nucleotide-binding oligomerization domain-containing protein 2	N	OTHER	Membrane transport; Signal transduction; Signaling molecules and interaction; Immune system; Endocrine system; Circulatory system; Digestive system; Excretory system; Nervous system; Sensory system; Development and regeneration; Aging; Environmental adaptation; Cancer: overview; Cancer: specific types; Infectious disease: viral; Infectious disease: bacterial; Infectious disease: parasitic; Immune disease; Neurodegenerative disease; Substance dependence; Cardiovascular disease; Endocrine and metabolic disease; Drug resistance: antimicrobial; Drug resistance: antineoplastic; Protein families: metabolism; Protein families: genetic information processing; Protein families: signaling and cellular processes; Viral protein families; RNA family	Signal transduction; Immune system; Infectious disease: bacterial; Immune disease; Protein families: signaling and cellular processes
Nuclear	g5177.t1	PAUMI_AJ0199	PAUMI_AJ0199	Vertical	TRUE	NA	NA	NA	Four and a half LIM domains	T;Z	Cytoplasm	K06273	zyxin	N	OTHER	Transport and catabolism; Cell growth and death; Cellular community - eukaryotes; Cellular community - prokaryotes; Cell motility	Cellular community - eukaryotes
Nuclear	g51776.t1	PAUMI_AF0448	PAUMI_AF0448	Vertical	TRUE	NA	NA	NA	Adenosine deaminase	F	Cytoplasm	K01488	adenosine deaminase [EC:3.5.4.4]	N	OTHER	Carbohydrate metabolism; Energy metabolism; Lipid metabolism; Nucleotide metabolism; Amino acid metabolism; Metabolism of other amino acids; Glycan biosynthesis and metabolism; Metabolism of cofactors and vitamins; Metabolism of terpenoids and polyketides; Biosynthesis of other secondary metabolites; Xenobiotics biodegradation and metabolism; Not included in regular maps; Cancer: overview; Cancer: specific types; Infectious disease: viral; Infectious disease: bacterial; Infectious disease: parasitic; Immune disease; Neurodegenerative disease; Substance dependence; Cardiovascular disease; Endocrine and metabolic disease; Drug resistance: antimicrobial; Drug resistance: antineoplastic	Nucleotide metabolism; Immune disease
Nuclear	g51777.t1	PAUMI_AF0449	PAUMI_AF0449	Vertical	FALSE	NA	NA	NA	NA	NA	Cytoplasm	K06083	WAS protein family, member 3	Y	OTHER	Transport and catabolism; Cell growth and death; Cellular community - eukaryotes; Cellular community - prokaryotes; Cell motility; Immune system; Endocrine system; Circulatory system; Digestive system; Excretory system; Nervous system; Sensory system; Development and regeneration; Aging; Environmental adaptation; Cancer: overview; Cancer: specific types; Infectious disease: viral; Infectious disease: bacterial; Infectious disease: parasitic; Immune disease; Neurodegenerative disease; Substance dependence; Cardiovascular disease; Endocrine and metabolic disease; Drug resistance: antimicrobial; Drug resistance: antineoplastic; Protein families: metabolism; Protein families: genetic information processing; Protein families: signaling and cellular processes; Viral protein families; RNA family	Cellular community - eukaryotes; Immune system; Cancer: overview; Infectious disease: bacterial; Protein families: signaling and cellular processes
Nuclear	g51778.t1	PAUMI_AF0450	PAUMI_AF0450	Vertical	TRUE	NA	NA	NA	UNCHARACTERIZED NODULIN-LIKE PROTEIN	NA	Lysosome/Vacuole	K08177	MFS transporter, OFA family, oxalate/formate antiporter	N	OTHER	Protein families: metabolism; Protein families: genetic information processing; Protein families: signaling and cellular processes; Viral protein families; RNA family	Protein families: signaling and cellular processes
Nuclear	g5178.t1	PAUMI_AJ0201	PAUMI_AJ0201	Vertical	TRUE	NA	NA	NA	Mitochondrial 18 KDa protein (MTP18)	S	Mitochondrion	K08328	guanylate cyclase activator 1	N	OTHER	Immune system; Endocrine system; Circulatory system; Digestive system; Excretory system; Nervous system; Sensory system; Development and regeneration; Aging; Environmental adaptation; Protein families: metabolism; Protein families: genetic information processing; Protein families: signaling and cellular processes; Viral protein families; RNA family	Sensory system; Protein families: signaling and cellular processes
Nuclear	g51780.t1	PAUMI_AY0726	PAUMI_AY0726	Vertical	TRUE	NA	NA	NA	Glutathione peroxidase	O	Peroxisome	K00432	glutathione peroxidase [EC:1.11.1.9]	N	OTHER	Carbohydrate metabolism; Energy metabolism; Lipid metabolism; Nucleotide metabolism; Amino acid metabolism; Metabolism of other amino acids; Glycan biosynthesis and metabolism; Metabolism of cofactors and vitamins; Metabolism of terpenoids and polyketides; Biosynthesis of other secondary metabolites; Xenobiotics biodegradation and metabolism; Not included in regular maps; Immune system; Endocrine system; Circulatory system; Digestive system; Excretory system; Nervous system; Sensory system; Development and regeneration; Aging; Environmental adaptation; Cancer: overview; Cancer: specific types; Infectious disease: viral; Infectious disease: bacterial; Infectious disease: parasitic; Immune disease; Neurodegenerative disease; Substance dependence; Cardiovascular disease; Endocrine and metabolic disease; Drug resistance: antimicrobial; Drug resistance: antineoplastic	Metabolism of other amino acids; Endocrine system; Neurodegenerative disease
Nuclear	g5179.t1	PAUMI_AJ0202	PAUMI_AJ0202	Vertical	FALSE	NA	NA	NA	NA	NA	Nucleus	K07592	LysR family transcriptional regulator, tdc operon transcriptional activator	N	OTHER	Protein families: metabolism; Protein families: genetic information processing; Protein families: signaling and cellular processes; Viral protein families; RNA family	Protein families: genetic information processing
Nuclear	g51791.t1	PAUMI_AP0816	PAUMI_AP0816	Vertical	FALSE	NA	NA	NA	NA	NA	Nucleus	K13172	serine/arginine repetitive matrix protein 2	N	OTHER	Protein families: metabolism; Protein families: genetic information processing; Protein families: signaling and cellular processes; Viral protein families; RNA family	Protein families: genetic information processing
Nuclear	g51792.t1	PAUMI_AP0817	PAUMI_AR0263	Vertical	FALSE	NA	NA	NA	Nucleotidyltransferases domain 2	NA	Extracellular	K06674	structural maintenance of chromosome 2	N	OTHER	Transport and catabolism; Cell growth and death; Cellular community - eukaryotes; Cellular community - prokaryotes; Cell motility; Protein families: metabolism; Protein families: genetic information processing; Protein families: signaling and cellular processes; Viral protein families; RNA family	Cell growth and death; Protein families: genetic information processing
Nuclear	g51796.t1	PAUMI_AP0068	PAUMI_AP0068	Vertical	FALSE	NA	NA	NA	DENTIN SIALOPHOSPHOPROTEIN	NA	Cytoplasm	K13172	serine/arginine repetitive matrix protein 2	N	OTHER	Protein families: metabolism; Protein families: genetic information processing; Protein families: signaling and cellular processes; Viral protein families; RNA family	Protein families: genetic information processing
Nuclear	g518.t1	PAUMI_AW0159	PAUMI_AW0159	Vertical	TRUE	NA	NA	NA	endopeptidase activator activity	S	Cytoplasm|Nucleus	K06691	26S proteasome regulatory subunit N13	N	OTHER	Transcription; Translation; Folding, sorting and degradation; Replication and repair; Chromosome; Information processing in viruses; Cancer: overview; Cancer: specific types; Infectious disease: viral; Infectious disease: bacterial; Infectious disease: parasitic; Immune disease; Neurodegenerative disease; Substance dependence; Cardiovascular disease; Endocrine and metabolic disease; Drug resistance: antimicrobial; Drug resistance: antineoplastic; Protein families: metabolism; Protein families: genetic information processing; Protein families: signaling and cellular processes; Viral protein families; RNA family	Folding, sorting and degradation; Infectious disease: viral; Neurodegenerative disease; Protein families: genetic information processing
Nuclear	g5180.t1	PAUMI_AJ0203	PAUMI_AJ0203	Vertical	FALSE	NA	NA	NA	HECT E3 ubiquitin ligase. Source PGD	O	Cytoplasm|Nucleus	K10589	ubiquitin-protein ligase E3 C [EC:2.3.2.26]	N	OTHER	Transcription; Translation; Folding, sorting and degradation; Replication and repair; Chromosome; Information processing in viruses; Protein families: metabolism; Protein families: genetic information processing; Protein families: signaling and cellular processes; Viral protein families; RNA family	Folding, sorting and degradation; Protein families: genetic information processing
Nuclear	g51806.t1	PAUMI_AP0069	PAUMI_AP0069	Vertical	FALSE	NA	NA	NA	NA	NA	Cytoplasm|Nucleus	K10280	F-box and leucine-rich repeat protein 14	N	OTHER	Protein families: metabolism; Protein families: genetic information processing; Protein families: signaling and cellular processes; Viral protein families; RNA family	Protein families: genetic information processing
Nuclear	g51809.t1	PAUMI_BG0052	PAUMI_BG0052	Vertical	FALSE	NA	NA	NA	Belongs to the heat shock protein 70 family	O	Nucleus	K11592	endoribonuclease Dicer [EC:3.1.26.-]	N	OTHER	Cancer: overview; Cancer: specific types; Infectious disease: viral; Infectious disease: bacterial; Infectious disease: parasitic; Immune disease; Neurodegenerative disease; Substance dependence; Cardiovascular disease; Endocrine and metabolic disease; Drug resistance: antimicrobial; Drug resistance: antineoplastic; Protein families: metabolism; Protein families: genetic information processing; Protein families: signaling and cellular processes; Viral protein families; RNA family	Cancer: overview; Protein families: genetic information processing
Nuclear	g5181.t1	PAUMI_AJ0204	PAUMI_AJ0204	Vertical	FALSE	NA	NA	NA	NAD:arginine ADP-ribosyltransferase	L	Cytoplasm	K08727	nucleotide-binding oligomerization domain-containing protein 1	N	OTHER	Immune system; Endocrine system; Circulatory system; Digestive system; Excretory system; Nervous system; Sensory system; Development and regeneration; Aging; Environmental adaptation; Cancer: overview; Cancer: specific types; Infectious disease: viral; Infectious disease: bacterial; Infectious disease: parasitic; Immune disease; Neurodegenerative disease; Substance dependence; Cardiovascular disease; Endocrine and metabolic disease; Drug resistance: antimicrobial; Drug resistance: antineoplastic; Protein families: metabolism; Protein families: genetic information processing; Protein families: signaling and cellular processes; Viral protein families; RNA family	Immune system; Infectious disease: bacterial; Protein families: signaling and cellular processes
Nuclear	g51810.t1	PAUMI_BG0053	PAUMI_BG0053	Vertical	FALSE	NA	NA	NA	NA	NA	Cytoplasm	K06296	spore germination protein KB	N	OTHER	Protein families: metabolism; Protein families: genetic information processing; Protein families: signaling and cellular processes; Viral protein families; RNA family	Protein families: signaling and cellular processes
Nuclear	g51820.t1	PAUMI_AY0973	PAUMI_AY0973	Vertical	TRUE	NA	NA	NA	Chromosome 03 contig 1, DNA sequence. Source PGD	S	Mitochondrion	NA	NA	N	OTHER	NA	NA
Nuclear	g51821.t1	PAUMI_AY0974	PAUMI_AY0974	Vertical	TRUE	NA	NA	NA	Belongs to the glycosyl hydrolase 5 (cellulase A) family	G	Golgi apparatus	K01210	glucan 1,3-beta-glucosidase [EC:3.2.1.58]	N	OTHER	Carbohydrate metabolism; Energy metabolism; Lipid metabolism; Nucleotide metabolism; Amino acid metabolism; Metabolism of other amino acids; Glycan biosynthesis and metabolism; Metabolism of cofactors and vitamins; Metabolism of terpenoids and polyketides; Biosynthesis of other secondary metabolites; Xenobiotics biodegradation and metabolism; Not included in regular maps	Carbohydrate metabolism
Nuclear	g51826.t1	PAUMI_AM0079	PAUMI_AM0079	Vertical	FALSE	NA	NA	NA	NA	NA	Endoplasmic reticulum	K02654	leader peptidase (prepilin peptidase) / N-methyltransferase [EC:3.4.23.43 2.1.1.-]	N	OTHER	Protein families: metabolism; Protein families: genetic information processing; Protein families: signaling and cellular processes; Viral protein families; RNA family	Protein families: metabolism; Protein families: signaling and cellular processes
Nuclear	g51828.t1	PAUMI_AM0080	PAUMI_AM0080	Vertical	TRUE	NA	NA	NA	signal peptide peptidase-like 3	S	Endoplasmic reticulum|Lysosome/Vacuole	K09597	signal peptide peptidase-like 2B [EC:3.4.23.-]	Y	SP	Protein families: metabolism; Protein families: genetic information processing; Protein families: signaling and cellular processes; Viral protein families; RNA family	Protein families: metabolism
Nuclear	g5183.t1	PAUMI_AJ0206	PAUMI_AJ0206	Vertical	FALSE	NA	NA	NA	NA	NA	Nucleus	K11800	DDB1- and CUL4-associated factor 5	N	OTHER	Protein families: metabolism; Protein families: genetic information processing; Protein families: signaling and cellular processes; Viral protein families; RNA family	Protein families: genetic information processing
Nuclear	g51832.t1	PAUMI_AM0084	PAUMI_AM0084	Vertical	FALSE	NA	NA	NA	P-loop containing nucleoside triphosphate hydrolase	NA	Nucleus	K03654	ATP-dependent DNA helicase RecQ [EC:5.6.2.4]	N	OTHER	Transcription; Translation; Folding, sorting and degradation; Replication and repair; Chromosome; Information processing in viruses; Protein families: metabolism; Protein families: genetic information processing; Protein families: signaling and cellular processes; Viral protein families; RNA family	Folding, sorting and degradation; Protein families: genetic information processing
Nuclear	g51834.t1	PAUMI_AM0086	PAUMI_AM0086	Vertical	FALSE	NA	NA	NA	SERINE/ARGININE REPETITIVE MATRIX PROTEIN 3-RELATED	NA	Nucleus	K13172	serine/arginine repetitive matrix protein 2	N	OTHER	Protein families: metabolism; Protein families: genetic information processing; Protein families: signaling and cellular processes; Viral protein families; RNA family	Protein families: genetic information processing
Nuclear	g51836.t1	PAUMI_AO0496	PAUMI_AO0496	Vertical	FALSE	NA	NA	NA	Proline rich extensin signature	NA	Cytoplasm	K11974	E3 ubiquitin-protein ligase RNF31 [EC:2.3.2.31]	N	OTHER	Transport and catabolism; Cell growth and death; Cellular community - eukaryotes; Cellular community - prokaryotes; Cell motility; Immune system; Endocrine system; Circulatory system; Digestive system; Excretory system; Nervous system; Sensory system; Development and regeneration; Aging; Environmental adaptation; Cancer: overview; Cancer: specific types; Infectious disease: viral; Infectious disease: bacterial; Infectious disease: parasitic; Immune disease; Neurodegenerative disease; Substance dependence; Cardiovascular disease; Endocrine and metabolic disease; Drug resistance: antimicrobial; Drug resistance: antineoplastic; Protein families: metabolism; Protein families: genetic information processing; Protein families: signaling and cellular processes; Viral protein families; RNA family	Cell growth and death; Immune system; Infectious disease: bacterial; Protein families: genetic information processing
Nuclear	g51837.t1	PAUMI_AO0495	PAUMI_AO0495	Vertical	FALSE	NA	NA	NA	CYSTEINE AND GLYCINE-RICH PROTEIN 2 BINDING PROTEIN	NA	Cytoplasm	K02085	adenomatosis polyposis coli protein	N	SP	Membrane transport; Signal transduction; Signaling molecules and interaction; Transport and catabolism; Cell growth and death; Cellular community - eukaryotes; Cellular community - prokaryotes; Cell motility; Cancer: overview; Cancer: specific types; Infectious disease: viral; Infectious disease: bacterial; Infectious disease: parasitic; Immune disease; Neurodegenerative disease; Substance dependence; Cardiovascular disease; Endocrine and metabolic disease; Drug resistance: antimicrobial; Drug resistance: antineoplastic; Protein families: metabolism; Protein families: genetic information processing; Protein families: signaling and cellular processes; Viral protein families; RNA family	Signal transduction; Cellular community - eukaryotes; Cell motility; Cancer: overview; Cancer: specific types; Infectious disease: viral; Neurodegenerative disease; Endocrine and metabolic disease; Protein families: metabolism; Protein families: genetic information processing; Protein families: signaling and cellular processes
Nuclear	g51838.t1	PAUMI_AO0497	PAUMI_AO0497	Vertical	TRUE	NA	NA	NA	cell-matrix adhesion	S	Extracellular	NA	NA	Y	SP	NA	NA
Nuclear	g51839.t1	PAUMI_AO0499	PAUMI_AO0499	Vertical	FALSE	NA	NA	NA	MAMMALIAN EPENDYMIN-RELATED PROTEIN 1	NA	Extracellular	NA	NA	Y	SP	NA	NA
Nuclear	g5184.t1	PAUMI_AJ0207	PAUMI_AJ0207	Vertical	FALSE	NA	NA	NA	Cysteine proteinases	NA	Nucleus	K11854	ubiquitin carboxyl-terminal hydrolase 35/38 [EC:3.4.19.12]	N	OTHER	Protein families: metabolism; Protein families: genetic information processing; Protein families: signaling and cellular processes; Viral protein families; RNA family	Protein families: metabolism; Protein families: genetic information processing
Nuclear	g51841.t1	PAUMI_AS0230	PAUMI_AS0230	Vertical	TRUE	NA	NA	NA	Tetratricopeptide repeat	S	Cytoplasm	K09667	protein O-GlcNAc transferase [EC:2.4.1.255]	N	OTHER	Carbohydrate metabolism; Energy metabolism; Lipid metabolism; Nucleotide metabolism; Amino acid metabolism; Metabolism of other amino acids; Glycan biosynthesis and metabolism; Metabolism of cofactors and vitamins; Metabolism of terpenoids and polyketides; Biosynthesis of other secondary metabolites; Xenobiotics biodegradation and metabolism; Not included in regular maps; Transcription; Translation; Folding, sorting and degradation; Replication and repair; Chromosome; Information processing in viruses; Cancer: overview; Cancer: specific types; Infectious disease: viral; Infectious disease: bacterial; Infectious disease: parasitic; Immune disease; Neurodegenerative disease; Substance dependence; Cardiovascular disease; Endocrine and metabolic disease; Drug resistance: antimicrobial; Drug resistance: antineoplastic; Protein families: metabolism; Protein families: genetic information processing; Protein families: signaling and cellular processes; Viral protein families; RNA family	Glycan biosynthesis and metabolism; Chromosome; Endocrine and metabolic disease; Protein families: metabolism; Protein families: genetic information processing
Nuclear	g51844.t1	PAUMI_AS0233	PAUMI_AS0233	Vertical	FALSE	NA	NA	NA	NA	NA	Mitochondrion	K11255	nuclear receptor coactivator 2	Y	OTHER	Immune system; Endocrine system; Circulatory system; Digestive system; Excretory system; Nervous system; Sensory system; Development and regeneration; Aging; Environmental adaptation; Protein families: metabolism; Protein families: genetic information processing; Protein families: signaling and cellular processes; Viral protein families; RNA family	Endocrine system; Protein families: genetic information processing
Nuclear	g51846.t1	PAUMI_BD0604	PAUMI_BD0604	Vertical	FALSE	NA	NA	NA	NA	NA	Cytoplasm|Nucleus	K11760	chromatin structure-remodeling complex subunit RSC6	N	OTHER	Protein families: metabolism; Protein families: genetic information processing; Protein families: signaling and cellular processes; Viral protein families; RNA family	Protein families: genetic information processing
Nuclear	g51850.t1	PAUMI_AR0761	PAUMI_AR0761	Vertical	FALSE	NA	NA	NA	RNA-binding protein with serine-rich domain 1	NA	Cytoplasm	K13114	pinin	N	OTHER	Transcription; Translation; Folding, sorting and degradation; Replication and repair; Chromosome; Information processing in viruses; Protein families: metabolism; Protein families: genetic information processing; Protein families: signaling and cellular processes; Viral protein families; RNA family	Translation; Protein families: genetic information processing
Nuclear	g51855.t1	PAUMI_AR0762	PAUMI_AR0762	Vertical	FALSE	NA	NA	NA	P-loop containing nucleoside triphosphate hydrolase	NA	Endoplasmic reticulum	K12875	apoptotic chromatin condensation inducer in the nucleus	N	OTHER	Transcription; Translation; Folding, sorting and degradation; Replication and repair; Chromosome; Information processing in viruses; Protein families: metabolism; Protein families: genetic information processing; Protein families: signaling and cellular processes; Viral protein families; RNA family	Transcription; Translation; Protein families: genetic information processing
Nuclear	g51865.t1	PAUMI_AR0768	PAUMI_AR0768	Vertical	FALSE	NA	NA	NA	NA	NA	Lysosome/Vacuole	K12388	sortilin	Y	OTHER	Transport and catabolism; Cell growth and death; Cellular community - eukaryotes; Cellular community - prokaryotes; Cell motility; Immune system; Endocrine system; Circulatory system; Digestive system; Excretory system; Nervous system; Sensory system; Development and regeneration; Aging; Environmental adaptation	Transport and catabolism; Digestive system; Nervous system
Nuclear	g51866.t1	PAUMI_AR0769	PAUMI_AR0769	Vertical	FALSE	NA	NA	NA	NA	NA	Cytoplasm	K12398	AP-3 complex subunit mu	N	OTHER	Transport and catabolism; Cell growth and death; Cellular community - eukaryotes; Cellular community - prokaryotes; Cell motility; Protein families: metabolism; Protein families: genetic information processing; Protein families: signaling and cellular processes; Viral protein families; RNA family	Transport and catabolism; Protein families: genetic information processing
Nuclear	g51868.t1	PAUMI_AR0771	PAUMI_AR0771	Vertical	FALSE	NA	NA	NA	NA	NA	Cytoplasm|Nucleus	K11289	TSPY-like 6	N	OTHER	Protein families: metabolism; Protein families: genetic information processing; Protein families: signaling and cellular processes; Viral protein families; RNA family	Protein families: genetic information processing
Nuclear	g51891.t1	PAUMI_AR0779	PAUMI_AR0779	Vertical	TRUE	NA	NA	NA	huntingtin interacting protein K	S	Cytoplasm	K03626	nascent polypeptide-associated complex subunit alpha	N	OTHER	Immune system; Endocrine system; Circulatory system; Digestive system; Excretory system; Nervous system; Sensory system; Development and regeneration; Aging; Environmental adaptation	Endocrine system
Nuclear	g519.t1	PAUMI_AY0066	PAUMI_AY0066	Vertical	TRUE	NA	NA	NA	Ring finger	O	Cytoplasm|Nucleus	K10693	RCR-type E3 ubiquitin transferase [EC:2.3.2.33]	N	OTHER	Immune system; Endocrine system; Circulatory system; Digestive system; Excretory system; Nervous system; Sensory system; Development and regeneration; Aging; Environmental adaptation; Protein families: metabolism; Protein families: genetic information processing; Protein families: signaling and cellular processes; Viral protein families; RNA family	Development and regeneration; Protein families: genetic information processing
Nuclear	g51920.t1	PAUMI_BA0832	PAUMI_BA0832	Vertical	TRUE	NA	NA	NA	bradykinin catabolic process	E	Peroxisome	K01262	Xaa-Pro aminopeptidase [EC:3.4.11.9]	N	OTHER	Protein families: metabolism; Protein families: genetic information processing; Protein families: signaling and cellular processes; Viral protein families; RNA family	Protein families: metabolism
Nuclear	g51935.t1	PAUMI_AY0841	PAUMI_AY0841	Vertical	FALSE	NA	NA	NA	transcription elongation factor SPT5	NA	Nucleus	K10518	zinc finger and BTB domain-containing protein 47	N	OTHER	Protein families: metabolism; Protein families: genetic information processing; Protein families: signaling and cellular processes; Viral protein families; RNA family	Protein families: genetic information processing
Nuclear	g51937.t1	PAUMI_AY0840	PAUMI_AY0840	Vertical	FALSE	NA	NA	NA	NA	NA	Cytoplasm	K11244	cell wall integrity and stress response component	N	OTHER	Membrane transport; Signal transduction; Signaling molecules and interaction; Transport and catabolism; Cell growth and death; Cellular community - eukaryotes; Cellular community - prokaryotes; Cell motility	Signal transduction; Transport and catabolism
Nuclear	g51939.t1	PAUMI_BA0324	PAUMI_BA0324	Vertical	FALSE	NA	NA	NA	nuclear protein NHN1	NA	Nucleus	K13092	nuclear protein NHN1	N	OTHER	Protein families: metabolism; Protein families: genetic information processing; Protein families: signaling and cellular processes; Viral protein families; RNA family	Protein families: genetic information processing
Nuclear	g51940.t1	PAUMI_BA0326	PAUMI_BA0326	Horizontal	FALSE	Gammaproteobacteria	FALSE	14.1323	pyruvate kinase activity	G	Lysosome/Vacuole	K00873	pyruvate kinase [EC:2.7.1.40]	N	OTHER	Carbohydrate metabolism; Energy metabolism; Lipid metabolism; Nucleotide metabolism; Amino acid metabolism; Metabolism of other amino acids; Glycan biosynthesis and metabolism; Metabolism of cofactors and vitamins; Metabolism of terpenoids and polyketides; Biosynthesis of other secondary metabolites; Xenobiotics biodegradation and metabolism; Not included in regular maps; Immune system; Endocrine system; Circulatory system; Digestive system; Excretory system; Nervous system; Sensory system; Development and regeneration; Aging; Environmental adaptation; Cancer: overview; Cancer: specific types; Infectious disease: viral; Infectious disease: bacterial; Infectious disease: parasitic; Immune disease; Neurodegenerative disease; Substance dependence; Cardiovascular disease; Endocrine and metabolic disease; Drug resistance: antimicrobial; Drug resistance: antineoplastic; Protein families: metabolism; Protein families: genetic information processing; Protein families: signaling and cellular processes; Viral protein families; RNA family	Carbohydrate metabolism; Endocrine system; Cancer: overview; Infectious disease: viral; Endocrine and metabolic disease; Protein families: genetic information processing; Protein families: signaling and cellular processes
Nuclear	g51944.t1	PAUMI_AZ0032	PAUMI_AZ0032	Vertical	FALSE	NA	NA	NA	exonuclease	L	Nucleus	K10746	exonuclease 1 [EC:3.1.-.-]	N	OTHER	Transcription; Translation; Folding, sorting and degradation; Replication and repair; Chromosome; Information processing in viruses; Protein families: metabolism; Protein families: genetic information processing; Protein families: signaling and cellular processes; Viral protein families; RNA family	Replication and repair; Protein families: genetic information processing
Nuclear	g51945.t1	PAUMI_AZ0033	PAUMI_AZ0033	Vertical	FALSE	NA	NA	NA	NA	NA	Cytoplasm	K11244	cell wall integrity and stress response component	N	OTHER	Membrane transport; Signal transduction; Signaling molecules and interaction; Transport and catabolism; Cell growth and death; Cellular community - eukaryotes; Cellular community - prokaryotes; Cell motility	Signal transduction; Transport and catabolism
Nuclear	g51947.t1	PAUMI_AM0521	PAUMI_AM0521	Vertical	FALSE	NA	NA	NA	TOL-PAL SYSTEM PROTEIN TOLA	NA	Cytoplasm|Nucleus	K11244	cell wall integrity and stress response component	Y	OTHER	Membrane transport; Signal transduction; Signaling molecules and interaction; Transport and catabolism; Cell growth and death; Cellular community - eukaryotes; Cellular community - prokaryotes; Cell motility	Signal transduction; Transport and catabolism
Nuclear	g51949.t1	PAUMI_AM0522	PAUMI_AM0522	Vertical	FALSE	NA	NA	NA	FAD/NAD(P)-binding domain superfamily	NA	Nucleus	K03243	translation initiation factor 5B	N	OTHER	Protein families: metabolism; Protein families: genetic information processing; Protein families: signaling and cellular processes; Viral protein families; RNA family	Protein families: genetic information processing
Nuclear	g51950.t1	PAUMI_AM0523	PAUMI_AM0523	Vertical	FALSE	NA	NA	NA	FAD/NAD(P)-binding domain superfamily	NA	Nucleus	K13366	polyamine oxidase [EC:1.5.3.14 1.5.3.16 1.5.3.-]	N	OTHER	Carbohydrate metabolism; Energy metabolism; Lipid metabolism; Nucleotide metabolism; Amino acid metabolism; Metabolism of other amino acids; Glycan biosynthesis and metabolism; Metabolism of cofactors and vitamins; Metabolism of terpenoids and polyketides; Biosynthesis of other secondary metabolites; Xenobiotics biodegradation and metabolism; Not included in regular maps	Amino acid metabolism; Metabolism of other amino acids
Nuclear	g51951.t1	PAUMI_AM0524	PAUMI_AM0524	Horizontal	FALSE	NA	NA	NA	Uncharacterized conserved protein RhaS, contains 28 RHS repeats	R	Extracellular	NA	NA	N	OTHER	NA	NA
Nuclear	g51952.t1	PAUMI_AM0525	PAUMI_AM0525	Vertical	FALSE	NA	NA	NA	S-ANTIGEN PROTEIN	NA	Cytoplasm|Nucleus	K11085	ATP-binding cassette, subfamily B, bacterial MsbA [EC:7.5.2.6]	N	OTHER	Membrane transport; Signal transduction; Signaling molecules and interaction; Protein families: metabolism; Protein families: genetic information processing; Protein families: signaling and cellular processes; Viral protein families; RNA family	Membrane transport; Protein families: signaling and cellular processes
Nuclear	g51954.t1	PAUMI_AM0526	PAUMI_AM0526	Horizontal	FALSE	NA	NA	NA	NA	NA	Extracellular	NA	NA	Y	SP	NA	NA
Nuclear	g51956.t1	PAUMI_AM0527	PAUMI_AM0527	Vertical	FALSE	NA	NA	NA	NA	NA	Endoplasmic reticulum	K07216	hemerythrin	N	OTHER	Unclassified: metabolism; Unclassified: genetic information processing; Unclassified: signaling and cellular processes; Poorly characterized	Unclassified: signaling and cellular processes
Nuclear	g51962.t1	PAUMI_AY0274	PAUMI_AY0274	Vertical	FALSE	NA	NA	NA	DI-GLUCOSE BINDING PROTEIN WITH LEUCINE-RICH REPEAT DOMAIN-CONTAINING PROTEIN	NA	Cytoplasm|Nucleus	K02633	period circadian protein 2	Y	SP	Immune system; Endocrine system; Circulatory system; Digestive system; Excretory system; Nervous system; Sensory system; Development and regeneration; Aging; Environmental adaptation; Cancer: overview; Cancer: specific types; Infectious disease: viral; Infectious disease: bacterial; Infectious disease: parasitic; Immune disease; Neurodegenerative disease; Substance dependence; Cardiovascular disease; Endocrine and metabolic disease; Drug resistance: antimicrobial; Drug resistance: antineoplastic; Protein families: metabolism; Protein families: genetic information processing; Protein families: signaling and cellular processes; Viral protein families; RNA family	Environmental adaptation; Cancer: overview; Cancer: specific types; Protein families: genetic information processing
Nuclear	g51964.t1	PAUMI_AY0275	PAUMI_AY0275	Vertical	FALSE	NA	NA	NA	Archaeal Type IV pilin, N-terminal	S	Extracellular	K05999	xanthomonalisin [EC:3.4.21.101]	Y	SP	Protein families: metabolism; Protein families: genetic information processing; Protein families: signaling and cellular processes; Viral protein families; RNA family	Protein families: metabolism
Nuclear	g51965.t1	PAUMI_AY0276	PAUMI_AY0276	Vertical	FALSE	NA	NA	NA	F-box LRR-repeat protein	S	Nucleus	K10268	F-box and leucine-rich repeat protein 2/20	N	OTHER	Protein families: metabolism; Protein families: genetic information processing; Protein families: signaling and cellular processes; Viral protein families; RNA family	Protein families: genetic information processing
Nuclear	g51966.t1	PAUMI_AY0277	PAUMI_AY0277	Vertical	FALSE	NA	NA	NA	ion transport	P	Lysosome/Vacuole	K10716	voltage-gated potassium channel	N	OTHER	Protein families: metabolism; Protein families: genetic information processing; Protein families: signaling and cellular processes; Viral protein families; RNA family	Protein families: signaling and cellular processes
Nuclear	g51968.t1	PAUMI_AY0279	PAUMI_AY0279	Vertical	FALSE	NA	NA	NA	NA	NA	Endoplasmic reticulum	K12511	tight adherence protein C	Y	OTHER	Membrane transport; Signal transduction; Signaling molecules and interaction; Protein families: metabolism; Protein families: genetic information processing; Protein families: signaling and cellular processes; Viral protein families; RNA family	Signal transduction; Protein families: signaling and cellular processes
Nuclear	g51969.t1	PAUMI_AY0280	PAUMI_AY0280	Vertical	FALSE	NA	NA	NA	PAX-interacting protein 1	NA	Cytoplasm|Nucleus	K11456	polyhomeotic-like protein 1	N	OTHER	Transcription; Translation; Folding, sorting and degradation; Replication and repair; Chromosome; Information processing in viruses; Protein families: metabolism; Protein families: genetic information processing; Protein families: signaling and cellular processes; Viral protein families; RNA family	Chromosome; Protein families: genetic information processing
Nuclear	g5197.t1	PAUMI_AG0771	PAUMI_AG0771	Horizontal	FALSE	Gammaproteobacteria	TRUE	0.438154	PFAM FMN-dependent alpha-hydroxy acid dehydrogenase	C	Cytoplasm|Mitochondrion	K00101	L-lactate dehydrogenase (cytochrome) [EC:1.1.2.3]	N	OTHER	Carbohydrate metabolism; Energy metabolism; Lipid metabolism; Nucleotide metabolism; Amino acid metabolism; Metabolism of other amino acids; Glycan biosynthesis and metabolism; Metabolism of cofactors and vitamins; Metabolism of terpenoids and polyketides; Biosynthesis of other secondary metabolites; Xenobiotics biodegradation and metabolism; Not included in regular maps	Carbohydrate metabolism
Nuclear	g51975.t1	PAUMI_AY0281	PAUMI_AY0281	Vertical	TRUE	NA	NA	NA	Golgi pH	T	Endoplasmic reticulum	K07706	two-component system, LytTR family, sensor histidine kinase AgrC [EC:2.7.13.3]	N	OTHER	Membrane transport; Signal transduction; Signaling molecules and interaction; Transport and catabolism; Cell growth and death; Cellular community - eukaryotes; Cellular community - prokaryotes; Cell motility; Protein families: metabolism; Protein families: genetic information processing; Protein families: signaling and cellular processes; Viral protein families; RNA family	Signal transduction; Cellular community - prokaryotes; Protein families: metabolism; Protein families: signaling and cellular processes
Nuclear	g51976.t1	PAUMI_AY0282	PAUMI_AY0282	Vertical	FALSE	NA	NA	NA	KELCH PROTEIN	NA	Cytoplasm	K10446	kelch-like protein 8	N	OTHER	Protein families: metabolism; Protein families: genetic information processing; Protein families: signaling and cellular processes; Viral protein families; RNA family	Protein families: genetic information processing
Nuclear	g51977.t1	PAUMI_AY0283	PAUMI_AY0283	Vertical	FALSE	NA	NA	NA	Non-specific serine threonine protein kinase	T	Cytoplasm	K06641	serine/threonine-protein kinase CHEK2 [EC:2.7.11.1]	N	OTHER	Transport and catabolism; Cell growth and death; Cellular community - eukaryotes; Cellular community - prokaryotes; Cell motility; Cancer: overview; Cancer: specific types; Infectious disease: viral; Infectious disease: bacterial; Infectious disease: parasitic; Immune disease; Neurodegenerative disease; Substance dependence; Cardiovascular disease; Endocrine and metabolic disease; Drug resistance: antimicrobial; Drug resistance: antineoplastic; Protein families: metabolism; Protein families: genetic information processing; Protein families: signaling and cellular processes; Viral protein families; RNA family	Cell growth and death; Infectious disease: viral; Protein families: metabolism; Protein families: genetic information processing
Nuclear	g51978.t1	PAUMI_BC0359	PAUMI_BC0359	Vertical	TRUE	NA	NA	NA	phosphatidylinositol dephosphorylation	T	Cytoplasm	K01099	inositol polyphosphate 5-phosphatase INPP5B/F [EC:3.1.3.36]	N	OTHER	Carbohydrate metabolism; Energy metabolism; Lipid metabolism; Nucleotide metabolism; Amino acid metabolism; Metabolism of other amino acids; Glycan biosynthesis and metabolism; Metabolism of cofactors and vitamins; Metabolism of terpenoids and polyketides; Biosynthesis of other secondary metabolites; Xenobiotics biodegradation and metabolism; Not included in regular maps; Membrane transport; Signal transduction; Signaling molecules and interaction; Protein families: metabolism; Protein families: genetic information processing; Protein families: signaling and cellular processes; Viral protein families; RNA family	Carbohydrate metabolism; Signal transduction; Protein families: genetic information processing
Nuclear	g51979.t1	PAUMI_BC0360	PAUMI_BC0360	Vertical	FALSE	NA	NA	NA	NA	NA	Cytoplasm	K11276	nucleophosmin 1	N	OTHER	Protein families: metabolism; Protein families: genetic information processing; Protein families: signaling and cellular processes; Viral protein families; RNA family	Protein families: genetic information processing
Nuclear	g51981.t1	PAUMI_BC0362	PAUMI_BC0362	Vertical	FALSE	NA	NA	NA	PH domain-like	NA	Cytoplasm|Lysosome/Vacuole	K13172	serine/arginine repetitive matrix protein 2	N	OTHER	Protein families: metabolism; Protein families: genetic information processing; Protein families: signaling and cellular processes; Viral protein families; RNA family	Protein families: genetic information processing
Nuclear	g51982.t1	PAUMI_BC0363	PAUMI_BC0363	Vertical	FALSE	NA	NA	NA	Endonuclease/exonuclease/phosphatase	NA	Endoplasmic reticulum|Golgi apparatus	K13165	splicing regulatory glutamine/lysine-rich protein 1	Y	OTHER	Protein families: metabolism; Protein families: genetic information processing; Protein families: signaling and cellular processes; Viral protein families; RNA family	Protein families: genetic information processing
Nuclear	g51985.t1	PAUMI_BC0365	PAUMI_BC0365	Vertical	FALSE	NA	NA	NA	INSULIN-LIKE GROWTH FACTOR BINDING PROTEIN,N-TERMINAL	NA	Cell membrane	K08654	proprotein convertase subtilisin/kexin type 5 [EC:3.4.21.-]	Y	OTHER	Protein families: metabolism; Protein families: genetic information processing; Protein families: signaling and cellular processes; Viral protein families; RNA family	Protein families: metabolism; Protein families: genetic information processing
Nuclear	g51986.t1	PAUMI_BC0366	PAUMI_BC0366	Vertical	FALSE	NA	NA	NA	bromodomain testis-specific protein	NA	Cytoplasm	K11724	bromodomain testis-specific protein	N	OTHER	Protein families: metabolism; Protein families: genetic information processing; Protein families: signaling and cellular processes; Viral protein families; RNA family	Protein families: metabolism; Protein families: genetic information processing
Nuclear	g51995.t1	PAUMI_BC0369	PAUMI_BC0369	Vertical	TRUE	NA	NA	NA	NADH pyrophosphatase activity	F	Nucleus	K01519	XTP/dITP diphosphohydrolase [EC:3.6.1.66]	N	OTHER	Carbohydrate metabolism; Energy metabolism; Lipid metabolism; Nucleotide metabolism; Amino acid metabolism; Metabolism of other amino acids; Glycan biosynthesis and metabolism; Metabolism of cofactors and vitamins; Metabolism of terpenoids and polyketides; Biosynthesis of other secondary metabolites; Xenobiotics biodegradation and metabolism; Not included in regular maps	Nucleotide metabolism; Xenobiotics biodegradation and metabolism
Nuclear	g51998.t1	PAUMI_BC0372	PAUMI_BC0372	Vertical	FALSE	NA	NA	NA	NA	NA	Cytoplasm	K12654	stimulator of interferon genes protein	N	SP	Immune system; Endocrine system; Circulatory system; Digestive system; Excretory system; Nervous system; Sensory system; Development and regeneration; Aging; Environmental adaptation; Cancer: overview; Cancer: specific types; Infectious disease: viral; Infectious disease: bacterial; Infectious disease: parasitic; Immune disease; Neurodegenerative disease; Substance dependence; Cardiovascular disease; Endocrine and metabolic disease; Drug resistance: antimicrobial; Drug resistance: antineoplastic; Protein families: metabolism; Protein families: genetic information processing; Protein families: signaling and cellular processes; Viral protein families; RNA family	Immune system; Infectious disease: viral; Infectious disease: bacterial; Protein families: genetic information processing
Nuclear	g51999.t1	PAUMI_BC0375	PAUMI_BC0375	Vertical	FALSE	NA	NA	NA	SPERACT/SCAVENGER RECEPTOR DOMAIN-CONTAINING PROTEIN	NA	Nucleus	K12875	apoptotic chromatin condensation inducer in the nucleus	N	OTHER	Transcription; Translation; Folding, sorting and degradation; Replication and repair; Chromosome; Information processing in viruses; Protein families: metabolism; Protein families: genetic information processing; Protein families: signaling and cellular processes; Viral protein families; RNA family	Transcription; Translation; Protein families: genetic information processing
Nuclear	g52.t1	PAUMI_AT0691	PAUMI_AT0691	Vertical	TRUE	NA	NA	NA	two-component system, LuxR family, sensor histidine kinase TtrS [EC:2.7.13.3]	NA	Cytoplasm	K13040	two-component system, LuxR family, sensor histidine kinase TtrS [EC:2.7.13.3]	N	OTHER	Membrane transport; Signal transduction; Signaling molecules and interaction; Protein families: metabolism; Protein families: genetic information processing; Protein families: signaling and cellular processes; Viral protein families; RNA family	Signal transduction; Protein families: metabolism; Protein families: signaling and cellular processes
Nuclear	g520.t1	PAUMI_BA0890	PAUMI_BA0890	Vertical	TRUE	NA	NA	NA	generation of catalytic spliceosome for second transesterification step	A	Nucleus	K06063	SNW domain-containing protein 1	N	OTHER	Transcription; Translation; Folding, sorting and degradation; Replication and repair; Chromosome; Information processing in viruses; Membrane transport; Signal transduction; Signaling molecules and interaction; Cancer: overview; Cancer: specific types; Infectious disease: viral; Infectious disease: bacterial; Infectious disease: parasitic; Immune disease; Neurodegenerative disease; Substance dependence; Cardiovascular disease; Endocrine and metabolic disease; Drug resistance: antimicrobial; Drug resistance: antineoplastic; Protein families: metabolism; Protein families: genetic information processing; Protein families: signaling and cellular processes; Viral protein families; RNA family	Transcription; Signal transduction; Cancer: overview; Infectious disease: viral; Protein families: genetic information processing
Nuclear	g52000.t1	PAUMI_BC0373	PAUMI_BC0373	Vertical	TRUE	NA	NA	NA	pyrimidine nucleotide-sugar transmembrane transporter activity	E;G	Golgi apparatus	K03298	drug/metabolite transporter, DME family	Y	OTHER	Protein families: metabolism; Protein families: genetic information processing; Protein families: signaling and cellular processes; Viral protein families; RNA family	Protein families: signaling and cellular processes
Nuclear	g52002.t1	PAUMI_BC0376	PAUMI_BC0376	Vertical	TRUE	NA	NA	NA	Pentapeptide repeat-like	NA	Cytoplasm|Nucleus	NA	NA	N	OTHER	NA	NA
Nuclear	g52003.t1	PAUMI_BC0377	PAUMI_BC0377	Vertical	FALSE	NA	NA	NA	PAXILLIN-RELATED	NA	Nucleus	K13172	serine/arginine repetitive matrix protein 2	N	OTHER	Protein families: metabolism; Protein families: genetic information processing; Protein families: signaling and cellular processes; Viral protein families; RNA family	Protein families: genetic information processing
Nuclear	g52004.t1	PAUMI_BC0378	PAUMI_BC0378	Vertical	FALSE	NA	NA	NA	REGULATOR OF G PROTEIN SIGNALING	NA	Cell membrane|Lysosome/Vacuole	NA	NA	Y	OTHER	NA	NA
Nuclear	g52005.t1	PAUMI_BC0379	PAUMI_BC0379	Vertical	TRUE	NA	NA	NA	Voltage gated chloride channel	P	Cell membrane|Lysosome/Vacuole	K05016	chloride channel 7	N	OTHER	Protein families: metabolism; Protein families: genetic information processing; Protein families: signaling and cellular processes; Viral protein families; RNA family	Protein families: metabolism; Protein families: signaling and cellular processes
Nuclear	g52008.t1	PAUMI_AK0865	PAUMI_AK0865	Vertical	FALSE	NA	NA	NA	Zinc finger MYM-type protein	S	Cytoplasm	NA	NA	N	OTHER	NA	NA
Nuclear	g52013.t1	PAUMI_BB0383	PAUMI_BB0383	Vertical	FALSE	NA	NA	NA	calcium ion transmembrane transport	P;T	Cell membrane|Lysosome/Vacuole	K04975	transient receptor potential cation channel subfamily V member 6	N	OTHER	Immune system; Endocrine system; Circulatory system; Digestive system; Excretory system; Nervous system; Sensory system; Development and regeneration; Aging; Environmental adaptation; Protein families: metabolism; Protein families: genetic information processing; Protein families: signaling and cellular processes; Viral protein families; RNA family	Digestive system; Protein families: signaling and cellular processes
Nuclear	g52018.t1	PAUMI_BB0385	PAUMI_BB0385	Horizontal	FALSE	NA	NA	NA	ABC transporter transmembrane region	Q	Lysosome/Vacuole	K05658	ATP-binding cassette, subfamily B (MDR/TAP), member 1 [EC:7.6.2.2]	Y	OTHER	Membrane transport; Signal transduction; Signaling molecules and interaction; Immune system; Endocrine system; Circulatory system; Digestive system; Excretory system; Nervous system; Sensory system; Development and regeneration; Aging; Environmental adaptation; Cancer: overview; Cancer: specific types; Infectious disease: viral; Infectious disease: bacterial; Infectious disease: parasitic; Immune disease; Neurodegenerative disease; Substance dependence; Cardiovascular disease; Endocrine and metabolic disease; Drug resistance: antimicrobial; Drug resistance: antineoplastic; Protein families: metabolism; Protein families: genetic information processing; Protein families: signaling and cellular processes; Viral protein families; RNA family	Membrane transport; Digestive system; Cancer: overview; Cancer: specific types; Protein families: signaling and cellular processes
Nuclear	g52019.t1	PAUMI_BB0386	PAUMI_BB0386	Vertical	FALSE	NA	NA	NA	Lipocalin-like domain	M	Extracellular	K03098	apolipoprotein D and lipocalin family protein	Y	OTHER	Protein families: metabolism; Protein families: genetic information processing; Protein families: signaling and cellular processes; Viral protein families; RNA family	Protein families: signaling and cellular processes
Nuclear	g52024.t1	PAUMI_BB0387	PAUMI_BB0387	Horizontal	FALSE	NA	NA	NA	Sulfatase	P	Endoplasmic reticulum	K01134	arylsulfatase A [EC:3.1.6.8]	Y	SP	Carbohydrate metabolism; Energy metabolism; Lipid metabolism; Nucleotide metabolism; Amino acid metabolism; Metabolism of other amino acids; Glycan biosynthesis and metabolism; Metabolism of cofactors and vitamins; Metabolism of terpenoids and polyketides; Biosynthesis of other secondary metabolites; Xenobiotics biodegradation and metabolism; Not included in regular maps; Transport and catabolism; Cell growth and death; Cellular community - eukaryotes; Cellular community - prokaryotes; Cell motility	Lipid metabolism; Transport and catabolism
Nuclear	g52026.t1	PAUMI_BB0389	PAUMI_BB0389	Vertical	FALSE	NA	NA	NA	Tripartite motif containing 21	O	Cytoplasm	K10607	tripartite motif-containing protein 32 [EC:2.3.2.27]	N	OTHER	Transcription; Translation; Folding, sorting and degradation; Replication and repair; Chromosome; Information processing in viruses; Protein families: metabolism; Protein families: genetic information processing; Protein families: signaling and cellular processes; Viral protein families; RNA family	Folding, sorting and degradation; Protein families: genetic information processing
Nuclear	g5205.t1	PAUMI_AG0775	PAUMI_AG0775	Vertical	FALSE	NA	NA	NA	NA	NA	Cytoplasm|Nucleus	K06142	outer membrane protein	N	OTHER	Unclassified: metabolism; Unclassified: genetic information processing; Unclassified: signaling and cellular processes; Poorly characterized	Unclassified: signaling and cellular processes
Nuclear	g52050.t1	PAUMI_AX0718	PAUMI_AX0718	Vertical	FALSE	NA	NA	NA	Rubisco LSMT, substrate-binding domain superfamily	NA	Cytoplasm	K13172	serine/arginine repetitive matrix protein 2	N	OTHER	Protein families: metabolism; Protein families: genetic information processing; Protein families: signaling and cellular processes; Viral protein families; RNA family	Protein families: genetic information processing
Nuclear	g52052.t1	PAUMI_AX0719	PAUMI_AX0719	Vertical	FALSE	NA	NA	NA	Domain of unknown function (DUF4326)	S	Cytoplasm	NA	NA	N	OTHER	NA	NA
Nuclear	g52054.t1	PAUMI_AX0721	PAUMI_AX0721	Vertical	TRUE	NA	NA	NA	NA	NA	Cell membrane|Lysosome/Vacuole	K06090	crumbs 3	N	OTHER	Transport and catabolism; Cell growth and death; Cellular community - eukaryotes; Cellular community - prokaryotes; Cell motility; Cancer: overview; Cancer: specific types; Infectious disease: viral; Infectious disease: bacterial; Infectious disease: parasitic; Immune disease; Neurodegenerative disease; Substance dependence; Cardiovascular disease; Endocrine and metabolic disease; Drug resistance: antimicrobial; Drug resistance: antineoplastic	Cellular community - eukaryotes; Infectious disease: viral
Nuclear	g52056.t1	PAUMI_AZ0998	PAUMI_AZ0998	Vertical	FALSE	NA	NA	NA	Msx2-interacting protein	NA	Cytoplasm	K05746	enabled	N	OTHER	Membrane transport; Signal transduction; Signaling molecules and interaction; Transport and catabolism; Cell growth and death; Cellular community - eukaryotes; Cellular community - prokaryotes; Cell motility; Immune system; Endocrine system; Circulatory system; Digestive system; Excretory system; Nervous system; Sensory system; Development and regeneration; Aging; Environmental adaptation	Signal transduction; Cell motility; Development and regeneration
Nuclear	g52060.t1	PAUMI_AZ0996	PAUMI_AZ0996	Vertical	FALSE	NA	NA	NA	alpha/beta hydrolase	NA	Cytoplasm|Extracellular	NA	NA	N	OTHER	NA	NA
Nuclear	g52061.t1	PAUMI_AS0592	PAUMI_AS0592	Vertical	TRUE	NA	NA	NA	Splits internally a 1,3-beta-glucan molecule and transfers the newly generated reducing end (the donor) to the non- reducing end of another 1,3-beta-glucan molecule (the acceptor) forming a 1,3-beta linkage, resulting in the elongation of 1,3- beta-glucan chains in the cell wall	O	Extracellular	NA	NA	Y	OTHER	NA	NA
Nuclear	g52062.t1	PAUMI_AS0593	PAUMI_AS0593	Vertical	FALSE	NA	NA	NA	NA	NA	Cytoplasm|Extracellular	K05310	ethanolamine phosphate transferase 2 subunit G [EC:2.7.-.-]	N	OTHER	Carbohydrate metabolism; Energy metabolism; Lipid metabolism; Nucleotide metabolism; Amino acid metabolism; Metabolism of other amino acids; Glycan biosynthesis and metabolism; Metabolism of cofactors and vitamins; Metabolism of terpenoids and polyketides; Biosynthesis of other secondary metabolites; Xenobiotics biodegradation and metabolism; Not included in regular maps	Glycan biosynthesis and metabolism
Nuclear	g52065.t1	PAUMI_AS0596	PAUMI_AS0596	Vertical	FALSE	NA	NA	NA	MULTIDRUG RESISTANCE PROTEIN	NA	Lysosome/Vacuole	K03327	MATE family, multidrug and toxin extrusion protein	N	OTHER	Protein families: metabolism; Protein families: genetic information processing; Protein families: signaling and cellular processes; Viral protein families; RNA family	Protein families: signaling and cellular processes
Nuclear	g52067.t1	PAUMI_AS0597	PAUMI_AS0597	Vertical	FALSE	NA	NA	NA	TRANSCRIPTIONAL ACTIVATOR PROTEIN UGA3	NA	Endoplasmic reticulum	K05746	enabled	Y	OTHER	Membrane transport; Signal transduction; Signaling molecules and interaction; Transport and catabolism; Cell growth and death; Cellular community - eukaryotes; Cellular community - prokaryotes; Cell motility; Immune system; Endocrine system; Circulatory system; Digestive system; Excretory system; Nervous system; Sensory system; Development and regeneration; Aging; Environmental adaptation	Signal transduction; Cell motility; Development and regeneration
Nuclear	g5207.t1	PAUMI_AG0777	PAUMI_AG0777	Vertical	FALSE	NA	NA	NA	A-kinase anchor protein 17	NA	Nucleus	K13169	A-kinase anchor protein 17	N	OTHER	Protein families: metabolism; Protein families: genetic information processing; Protein families: signaling and cellular processes; Viral protein families; RNA family	Protein families: genetic information processing
Nuclear	g5208.t1	PAUMI_AG0778	PAUMI_AG0778	Vertical	FALSE	NA	NA	NA	P-loop containing nucleoside triphosphate hydrolase	NA	Cytoplasm|Lysosome/Vacuole	K08844	leucine-rich repeat kinase 2 [EC:2.7.11.1]	N	OTHER	Cancer: overview; Cancer: specific types; Infectious disease: viral; Infectious disease: bacterial; Infectious disease: parasitic; Immune disease; Neurodegenerative disease; Substance dependence; Cardiovascular disease; Endocrine and metabolic disease; Drug resistance: antimicrobial; Drug resistance: antineoplastic; Protein families: metabolism; Protein families: genetic information processing; Protein families: signaling and cellular processes; Viral protein families; RNA family	Neurodegenerative disease; Protein families: metabolism; Protein families: genetic information processing; Protein families: signaling and cellular processes
Nuclear	g52082.t1	PAUMI_AG0848	PAUMI_AG0848	Vertical	FALSE	NA	NA	NA	NA	NA	Cytoplasm	K04849	voltage-dependent calcium channel N type alpha-1B	N	OTHER	Membrane transport; Signal transduction; Signaling molecules and interaction; Immune system; Endocrine system; Circulatory system; Digestive system; Excretory system; Nervous system; Sensory system; Development and regeneration; Aging; Environmental adaptation; Cancer: overview; Cancer: specific types; Infectious disease: viral; Infectious disease: bacterial; Infectious disease: parasitic; Immune disease; Neurodegenerative disease; Substance dependence; Cardiovascular disease; Endocrine and metabolic disease; Drug resistance: antimicrobial; Drug resistance: antineoplastic; Protein families: metabolism; Protein families: genetic information processing; Protein families: signaling and cellular processes; Viral protein families; RNA family	Signal transduction; Nervous system; Cancer: overview; Neurodegenerative disease; Substance dependence; Endocrine and metabolic disease; Protein families: signaling and cellular processes
Nuclear	g52088.t1	PAUMI_AG0851	PAUMI_AG0851	Vertical	FALSE	NA	NA	NA	DEDICATOR OF CYTOKINESIS	NA	Extracellular	K05727	dedicator of cytokinesis protein 3	Y	OTHER	Protein families: metabolism; Protein families: genetic information processing; Protein families: signaling and cellular processes; Viral protein families; RNA family	Protein families: genetic information processing
Nuclear	g52090.t1	PAUMI_AG0850	PAUMI_AG0850	Vertical	FALSE	NA	NA	NA	muscleblind	NA	Nucleus	K12836	splicing factor U2AF 35 kDa subunit	N	OTHER	Transcription; Translation; Folding, sorting and degradation; Replication and repair; Chromosome; Information processing in viruses; Cancer: overview; Cancer: specific types; Infectious disease: viral; Infectious disease: bacterial; Infectious disease: parasitic; Immune disease; Neurodegenerative disease; Substance dependence; Cardiovascular disease; Endocrine and metabolic disease; Drug resistance: antimicrobial; Drug resistance: antineoplastic; Protein families: metabolism; Protein families: genetic information processing; Protein families: signaling and cellular processes; Viral protein families; RNA family	Transcription; Infectious disease: bacterial; Protein families: genetic information processing
Nuclear	g52092.t1	PAUMI_AG0853	PAUMI_AG0853	Vertical	FALSE	NA	NA	NA	NA	NA	Lysosome/Vacuole	K08978	bacterial/archaeal transporter family protein	N	OTHER	Protein families: metabolism; Protein families: genetic information processing; Protein families: signaling and cellular processes; Viral protein families; RNA family	Protein families: signaling and cellular processes
Nuclear	g52094.t1	PAUMI_AG0855	PAUMI_AG0855	Vertical	TRUE	NA	NA	NA	This is one of the proteins that binds to the 5S RNA in the ribosome where it forms part of the central protuberance	J	Mitochondrion	K02897	large subunit ribosomal protein L25	N	OTHER	Transcription; Translation; Folding, sorting and degradation; Replication and repair; Chromosome; Information processing in viruses; Protein families: metabolism; Protein families: genetic information processing; Protein families: signaling and cellular processes; Viral protein families; RNA family	Translation; Protein families: genetic information processing
Nuclear	g521.t1	PAUMI_AY0208	PAUMI_AY0208	Vertical	FALSE	NA	NA	NA	KERATINOCYTE PROLINE-RICH PROTEIN	NA	Cytoplasm	K10768	alkylated DNA repair protein alkB homolog 6 [EC:1.14.11.-]	N	OTHER	Unclassified: metabolism; Unclassified: genetic information processing; Unclassified: signaling and cellular processes; Poorly characterized	Unclassified: metabolism
Nuclear	g52100.t1	PAUMI_AO0787	PAUMI_AO0787	Vertical	FALSE	NA	NA	NA	NA	NA	Extracellular	K09200	transcription factor Sp, invertebrate	N	OTHER	Protein families: metabolism; Protein families: genetic information processing; Protein families: signaling and cellular processes; Viral protein families; RNA family	Protein families: genetic information processing
Nuclear	g52101.t1	PAUMI_AO0788	PAUMI_AO0788	Vertical	FALSE	NA	NA	NA	NA	NA	Nucleus	K07206	tuberous sclerosis 1	N	OTHER	Membrane transport; Signal transduction; Signaling molecules and interaction; Transport and catabolism; Cell growth and death; Cellular community - eukaryotes; Cellular community - prokaryotes; Cell motility; Immune system; Endocrine system; Circulatory system; Digestive system; Excretory system; Nervous system; Sensory system; Development and regeneration; Aging; Environmental adaptation; Cancer: overview; Cancer: specific types; Infectious disease: viral; Infectious disease: bacterial; Infectious disease: parasitic; Immune disease; Neurodegenerative disease; Substance dependence; Cardiovascular disease; Endocrine and metabolic disease; Drug resistance: antimicrobial; Drug resistance: antineoplastic	Signal transduction; Transport and catabolism; Cell growth and death; Endocrine system; Aging; Environmental adaptation; Cancer: overview; Infectious disease: viral
Nuclear	g52102.t1	PAUMI_AO0789	PAUMI_AO0789	Vertical	FALSE	NA	NA	NA	NA	NA	Cytoplasm|Nucleus	K12211	intracellular multiplication protein IcmG	N	OTHER	Protein families: metabolism; Protein families: genetic information processing; Protein families: signaling and cellular processes; Viral protein families; RNA family	Protein families: signaling and cellular processes
Nuclear	g52116.t1	PAUMI_BB0718	PAUMI_BB0718	Vertical	TRUE	NA	NA	NA	Universal stress protein	S	Cytoplasm	K06149	universal stress protein A	N	OTHER	Unclassified: metabolism; Unclassified: genetic information processing; Unclassified: signaling and cellular processes; Poorly characterized	Unclassified: signaling and cellular processes
Nuclear	g52119.t1	PAUMI_AO0183	PAUMI_AO0183	Vertical	FALSE	NA	NA	NA	START-like domain superfamily	NA	Cytoplasm	K13100	pre-mRNA-splicing factor CWC22	N	OTHER	Protein families: metabolism; Protein families: genetic information processing; Protein families: signaling and cellular processes; Viral protein families; RNA family	Protein families: genetic information processing
Nuclear	g52120.t1	PAUMI_BB0711	PAUMI_BB0711	Vertical	TRUE	NA	NA	NA	PH domain-like	NA	Cytoplasm|Lysosome/Vacuole	NA	NA	N	OTHER	NA	NA
Nuclear	g52121.t1	PAUMI_BB0710	PAUMI_BB0710	Vertical	TRUE	NA	NA	NA	NA	NA	Cytoplasm	K01199	glucan endo-1,3-beta-D-glucosidase [EC:3.2.1.39]	N	OTHER	Carbohydrate metabolism; Energy metabolism; Lipid metabolism; Nucleotide metabolism; Amino acid metabolism; Metabolism of other amino acids; Glycan biosynthesis and metabolism; Metabolism of cofactors and vitamins; Metabolism of terpenoids and polyketides; Biosynthesis of other secondary metabolites; Xenobiotics biodegradation and metabolism; Not included in regular maps; Protein families: metabolism; Protein families: genetic information processing; Protein families: signaling and cellular processes; Viral protein families; RNA family	Carbohydrate metabolism; Protein families: signaling and cellular processes
Nuclear	g5215.t1	PAUMI_AF0083	PAUMI_AF0083	Vertical	TRUE	NA	NA	NA	meiotic DNA integrity checkpoint	J	Nucleus	K10903	HUS1 checkpoint protein	N	OTHER	Transport and catabolism; Cell growth and death; Cellular community - eukaryotes; Cellular community - prokaryotes; Cell motility; Protein families: metabolism; Protein families: genetic information processing; Protein families: signaling and cellular processes; Viral protein families; RNA family	Cell growth and death; Protein families: genetic information processing
Nuclear	g52153.t1	PAUMI_AU0554	PAUMI_AU0555	Vertical	TRUE	NA	NA	NA	GTP-binding protein involved in nucleocytoplasmic transport. Required for the import of protein into the nucleus and also for RNA export. Involved in chromatin condensation and control of cell cycle	U	Cytoplasm	K07936	GTP-binding nuclear protein Ran	N	OTHER	Transcription; Translation; Folding, sorting and degradation; Replication and repair; Chromosome; Information processing in viruses; Cancer: overview; Cancer: specific types; Infectious disease: viral; Infectious disease: bacterial; Infectious disease: parasitic; Immune disease; Neurodegenerative disease; Substance dependence; Cardiovascular disease; Endocrine and metabolic disease; Drug resistance: antimicrobial; Drug resistance: antineoplastic; Protein families: metabolism; Protein families: genetic information processing; Protein families: signaling and cellular processes; Viral protein families; RNA family	Translation; Information processing in viruses; Infectious disease: viral; Protein families: genetic information processing; Protein families: signaling and cellular processes
Nuclear	g52154.t1	PAUMI_AU0555	PAUMI_AU0555	Vertical	TRUE	NA	NA	NA	snRNA import into nucleus	U	Cytoplasm	K07936	GTP-binding nuclear protein Ran	N	OTHER	Transcription; Translation; Folding, sorting and degradation; Replication and repair; Chromosome; Information processing in viruses; Cancer: overview; Cancer: specific types; Infectious disease: viral; Infectious disease: bacterial; Infectious disease: parasitic; Immune disease; Neurodegenerative disease; Substance dependence; Cardiovascular disease; Endocrine and metabolic disease; Drug resistance: antimicrobial; Drug resistance: antineoplastic; Protein families: metabolism; Protein families: genetic information processing; Protein families: signaling and cellular processes; Viral protein families; RNA family	Translation; Information processing in viruses; Infectious disease: viral; Protein families: genetic information processing; Protein families: signaling and cellular processes
Nuclear	g52155.t1	PAUMI_AU0556	PAUMI_AU0556	Vertical	TRUE	NA	NA	NA	ribosome localization	A	Cytoplasm	K07936	GTP-binding nuclear protein Ran	N	OTHER	Transcription; Translation; Folding, sorting and degradation; Replication and repair; Chromosome; Information processing in viruses; Cancer: overview; Cancer: specific types; Infectious disease: viral; Infectious disease: bacterial; Infectious disease: parasitic; Immune disease; Neurodegenerative disease; Substance dependence; Cardiovascular disease; Endocrine and metabolic disease; Drug resistance: antimicrobial; Drug resistance: antineoplastic; Protein families: metabolism; Protein families: genetic information processing; Protein families: signaling and cellular processes; Viral protein families; RNA family	Translation; Information processing in viruses; Infectious disease: viral; Protein families: genetic information processing; Protein families: signaling and cellular processes
Nuclear	g52157.t1	PAUMI_AU0557	PAUMI_AU0557	Vertical	TRUE	NA	NA	NA	snRNA import into nucleus	U	Cytoplasm	K07936	GTP-binding nuclear protein Ran	N	OTHER	Transcription; Translation; Folding, sorting and degradation; Replication and repair; Chromosome; Information processing in viruses; Cancer: overview; Cancer: specific types; Infectious disease: viral; Infectious disease: bacterial; Infectious disease: parasitic; Immune disease; Neurodegenerative disease; Substance dependence; Cardiovascular disease; Endocrine and metabolic disease; Drug resistance: antimicrobial; Drug resistance: antineoplastic; Protein families: metabolism; Protein families: genetic information processing; Protein families: signaling and cellular processes; Viral protein families; RNA family	Translation; Information processing in viruses; Infectious disease: viral; Protein families: genetic information processing; Protein families: signaling and cellular processes
Nuclear	g5216.t1	PAUMI_AF0084	PAUMI_AF0084	Vertical	TRUE	NA	NA	NA	NA	NA	Lysosome/Vacuole	K07706	two-component system, LytTR family, sensor histidine kinase AgrC [EC:2.7.13.3]	Y	OTHER	Membrane transport; Signal transduction; Signaling molecules and interaction; Transport and catabolism; Cell growth and death; Cellular community - eukaryotes; Cellular community - prokaryotes; Cell motility; Protein families: metabolism; Protein families: genetic information processing; Protein families: signaling and cellular processes; Viral protein families; RNA family	Signal transduction; Cellular community - prokaryotes; Protein families: metabolism; Protein families: signaling and cellular processes
Nuclear	g52168.t1	PAUMI_AU0559	PAUMI_AU0559	Vertical	FALSE	NA	NA	NA	positive regulation of hematopoietic stem cell proliferation	G	Cytoplasm|Nucleus	K09498	T-complex protein 1 subunit zeta	N	OTHER	Protein families: metabolism; Protein families: genetic information processing; Protein families: signaling and cellular processes; Viral protein families; RNA family	Protein families: genetic information processing; Protein families: signaling and cellular processes
Nuclear	g5217.t1	PAUMI_AF0086	PAUMI_AF0086	Vertical	TRUE	NA	NA	NA	MYOTROPHIN	NA	Cytoplasm	K06867	uncharacterized protein	N	OTHER	Unclassified: metabolism; Unclassified: genetic information processing; Unclassified: signaling and cellular processes; Poorly characterized	Poorly characterized
Nuclear	g52171.t1	PAUMI_BC0189	PAUMI_BC0189	Vertical	FALSE	NA	NA	NA	mucin-3/17	NA	Cytoplasm	K08871	bromodomain-containing protein 2	N	OTHER	Protein families: metabolism; Protein families: genetic information processing; Protein families: signaling and cellular processes; Viral protein families; RNA family	Protein families: metabolism; Protein families: genetic information processing
Nuclear	g52176.t1	PAUMI_AU0593	PAUMI_AU0593	Vertical	FALSE	NA	NA	NA	Pentapeptide repeat-like	NA	Cytoplasm|Nucleus	K01530	phospholipid-translocating ATPase [EC:7.6.2.1]	N	OTHER	Unclassified: metabolism; Unclassified: genetic information processing; Unclassified: signaling and cellular processes; Poorly characterized	Unclassified: metabolism
Nuclear	g52177.t1	PAUMI_AU0594	PAUMI_AU0594	Vertical	FALSE	NA	NA	NA	Cysteine proteinases	NA	Nucleus	K11855	ubiquitin carboxyl-terminal hydrolase 36/42 [EC:3.4.19.12]	N	OTHER	Protein families: metabolism; Protein families: genetic information processing; Protein families: signaling and cellular processes; Viral protein families; RNA family	Protein families: metabolism; Protein families: genetic information processing
Nuclear	g52189.t1	PAUMI_BF0476	PAUMI_BF0476	Vertical	TRUE	NA	NA	NA	negative regulation of ceramide biosynthetic process	P	Endoplasmic reticulum	NA	NA	N	OTHER	NA	NA
Nuclear	g5219.t1	PAUMI_AF0087	PAUMI_AF0087	Vertical	FALSE	NA	NA	NA	ARL6IP4 PROTEIN	NA	Nucleus	K10408	dynein axonemal heavy chain	N	OTHER	Transport and catabolism; Cell growth and death; Cellular community - eukaryotes; Cellular community - prokaryotes; Cell motility; Cancer: overview; Cancer: specific types; Infectious disease: viral; Infectious disease: bacterial; Infectious disease: parasitic; Immune disease; Neurodegenerative disease; Substance dependence; Cardiovascular disease; Endocrine and metabolic disease; Drug resistance: antimicrobial; Drug resistance: antineoplastic; Protein families: metabolism; Protein families: genetic information processing; Protein families: signaling and cellular processes; Viral protein families; RNA family	Cell motility; Neurodegenerative disease; Protein families: signaling and cellular processes
Nuclear	g52191.t1	PAUMI_BF0478	PAUMI_BF0478	Vertical	FALSE	NA	NA	NA	NA	NA	Cytoplasm	K12199	vacuolar protein sorting-associated protein VTA1	N	OTHER	Transport and catabolism; Cell growth and death; Cellular community - eukaryotes; Cellular community - prokaryotes; Cell motility; Protein families: metabolism; Protein families: genetic information processing; Protein families: signaling and cellular processes; Viral protein families; RNA family	Transport and catabolism; Protein families: genetic information processing
Nuclear	g52192.t1	PAUMI_BF0479	PAUMI_BF0479	Vertical	TRUE	NA	NA	NA	SNARE complex assembly	S	Cytoplasm	K13172	serine/arginine repetitive matrix protein 2	N	OTHER	Protein families: metabolism; Protein families: genetic information processing; Protein families: signaling and cellular processes; Viral protein families; RNA family	Protein families: genetic information processing
Nuclear	g52193.t1	PAUMI_BF0480	PAUMI_BF0480	Vertical	FALSE	NA	NA	NA	NA	NA	Cytoplasm|Nucleus	K06973	uncharacterized protein	N	OTHER	Unclassified: metabolism; Unclassified: genetic information processing; Unclassified: signaling and cellular processes; Poorly characterized	Poorly characterized
Nuclear	g52195.t1	PAUMI_BF0482	PAUMI_BF0482	Vertical	FALSE	NA	NA	NA	NA	NA	Nucleus	K05628	arginine-glutamic acid dipeptide repeats protein	N	OTHER	Membrane transport; Signal transduction; Signaling molecules and interaction; Protein families: metabolism; Protein families: genetic information processing; Protein families: signaling and cellular processes; Viral protein families; RNA family	Signal transduction; Protein families: genetic information processing
Nuclear	g52196.t1	PAUMI_BF0483	PAUMI_BF0483	Vertical	FALSE	NA	NA	NA	NA	NA	Cytoplasm|Nucleus	K10635	E3 ubiquitin-protein ligase Arkadia [EC:2.3.2.27]	N	OTHER	Protein families: metabolism; Protein families: genetic information processing; Protein families: signaling and cellular processes; Viral protein families; RNA family	Protein families: genetic information processing
Nuclear	g522.t1	PAUMI_AH0307	PAUMI_AH0307	Vertical	FALSE	NA	NA	NA	RAB-GAP/TBC-RELATED	NA	Cytoplasm	K13172	serine/arginine repetitive matrix protein 2	N	OTHER	Protein families: metabolism; Protein families: genetic information processing; Protein families: signaling and cellular processes; Viral protein families; RNA family	Protein families: genetic information processing
Nuclear	g52232.t1	PAUMI_BF0485	PAUMI_BF0485	Vertical	TRUE	NA	NA	NA	rRNA (guanine-N7)-methylation	S	Cytoplasm	K09791	uncharacterized protein	N	OTHER	Unclassified: metabolism; Unclassified: genetic information processing; Unclassified: signaling and cellular processes; Poorly characterized	Poorly characterized
Nuclear	g52236.t1	PAUMI_BF0487	PAUMI_BF0487	Vertical	FALSE	NA	NA	NA	Bacterial signalling protein N terminal repeat	T	Cell membrane|Lysosome/Vacuole	K13114	pinin	N	OTHER	Transcription; Translation; Folding, sorting and degradation; Replication and repair; Chromosome; Information processing in viruses; Protein families: metabolism; Protein families: genetic information processing; Protein families: signaling and cellular processes; Viral protein families; RNA family	Translation; Protein families: genetic information processing
Nuclear	g52238.t1	PAUMI_BF0489	PAUMI_BF0489	Vertical	TRUE	NA	NA	NA	Mesencephalic astrocyte-derived neurotrophic factor	S	Extracellular	K12382	saposin	Y	SP	Carbohydrate metabolism; Energy metabolism; Lipid metabolism; Nucleotide metabolism; Amino acid metabolism; Metabolism of other amino acids; Glycan biosynthesis and metabolism; Metabolism of cofactors and vitamins; Metabolism of terpenoids and polyketides; Biosynthesis of other secondary metabolites; Xenobiotics biodegradation and metabolism; Not included in regular maps; Transport and catabolism; Cell growth and death; Cellular community - eukaryotes; Cellular community - prokaryotes; Cell motility; Protein families: metabolism; Protein families: genetic information processing; Protein families: signaling and cellular processes; Viral protein families; RNA family	Lipid metabolism; Transport and catabolism; Protein families: signaling and cellular processes
Nuclear	g5224.t1	PAUMI_AF0090	PAUMI_AF0090	Vertical	FALSE	NA	NA	NA	Regulator of chromosome condensation 1/beta-lactamase-inhibitor protein II	NA	Cell membrane|Lysosome/Vacuole	K11493	regulator of chromosome condensation	Y	OTHER	Protein families: metabolism; Protein families: genetic information processing; Protein families: signaling and cellular processes; Viral protein families; RNA family	Protein families: genetic information processing
Nuclear	g52244.t1	PAUMI_BF0490	PAUMI_BF0490	Vertical	FALSE	NA	NA	NA	REPETIN	NA	Cell membrane	NA	NA	N	OTHER	NA	NA
Nuclear	g52245.t1	PAUMI_BA0991	PAUMI_BA0991	Vertical	TRUE	NA	NA	NA	Ubiquitin-2 like Rad60 SUMO-like	O	Cytoplasm|Nucleus	K08770	ubiquitin C	N	OTHER	Transcription; Translation; Folding, sorting and degradation; Replication and repair; Chromosome; Information processing in viruses; Transport and catabolism; Cell growth and death; Cellular community - eukaryotes; Cellular community - prokaryotes; Cell motility; Immune system; Endocrine system; Circulatory system; Digestive system; Excretory system; Nervous system; Sensory system; Development and regeneration; Aging; Environmental adaptation; Cancer: overview; Cancer: specific types; Infectious disease: viral; Infectious disease: bacterial; Infectious disease: parasitic; Immune disease; Neurodegenerative disease; Substance dependence; Cardiovascular disease; Endocrine and metabolic disease; Drug resistance: antimicrobial; Drug resistance: antineoplastic; Protein families: metabolism; Protein families: genetic information processing; Protein families: signaling and cellular processes; Viral protein families; RNA family	Folding, sorting and degradation; Transport and catabolism; Endocrine system; Infectious disease: viral; Infectious disease: bacterial; Neurodegenerative disease; Protein families: genetic information processing
Nuclear	g52246.t1	PAUMI_BA0992	PAUMI_BA0992	Vertical	FALSE	NA	NA	NA	NA	NA	Cytoplasm	K13172	serine/arginine repetitive matrix protein 2	N	OTHER	Protein families: metabolism; Protein families: genetic information processing; Protein families: signaling and cellular processes; Viral protein families; RNA family	Protein families: genetic information processing
Nuclear	g52247.t1	PAUMI_AG0680	PAUMI_AG0680	Vertical	FALSE	NA	NA	NA	isopropylmalate transmembrane transporter activity	U	Mitochondrion	K13354	solute carrier family 25 (peroxisomal adenine nucleotide transporter), member 17	N	OTHER	Transport and catabolism; Cell growth and death; Cellular community - eukaryotes; Cellular community - prokaryotes; Cell motility; Protein families: metabolism; Protein families: genetic information processing; Protein families: signaling and cellular processes; Viral protein families; RNA family	Transport and catabolism; Protein families: signaling and cellular processes
Nuclear	g52248.t1	PAUMI_AG0679	PAUMI_AG0679	Vertical	FALSE	NA	NA	NA	Endonuclease/exonuclease/phosphatase	NA	Nucleus	K01142	exodeoxyribonuclease III [EC:3.1.11.2]	N	OTHER	Transcription; Translation; Folding, sorting and degradation; Replication and repair; Chromosome; Information processing in viruses; Protein families: metabolism; Protein families: genetic information processing; Protein families: signaling and cellular processes; Viral protein families; RNA family	Replication and repair; Protein families: genetic information processing
Nuclear	g52249.t1	PAUMI_AG0681	PAUMI_AG0681	Vertical	FALSE	NA	NA	NA	NA	NA	Cytoplasm	K00741	N-acetyllactosaminide beta-1,3-N-acetylglucosaminyltransferase [EC:2.4.1.149]	N	OTHER	Carbohydrate metabolism; Energy metabolism; Lipid metabolism; Nucleotide metabolism; Amino acid metabolism; Metabolism of other amino acids; Glycan biosynthesis and metabolism; Metabolism of cofactors and vitamins; Metabolism of terpenoids and polyketides; Biosynthesis of other secondary metabolites; Xenobiotics biodegradation and metabolism; Not included in regular maps; Protein families: metabolism; Protein families: genetic information processing; Protein families: signaling and cellular processes; Viral protein families; RNA family	Glycan biosynthesis and metabolism; Protein families: metabolism
Nuclear	g5225.t1	PAUMI_AF0091	PAUMI_AF0091	Vertical	FALSE	NA	NA	NA	MICROTUBULE-ASSOCIATED PROTEIN	NA	Cytoplasm	K06793	versican core protein	Y	OTHER	Membrane transport; Signal transduction; Signaling molecules and interaction; Protein families: metabolism; Protein families: genetic information processing; Protein families: signaling and cellular processes; Viral protein families; RNA family	Signaling molecules and interaction; Protein families: signaling and cellular processes
Nuclear	g52256.t1	PAUMI_BB0924	PAUMI_BB0924	Vertical	TRUE	NA	NA	NA	Ribonuclease Inhibitor	NA	Endoplasmic reticulum	K08844	leucine-rich repeat kinase 2 [EC:2.7.11.1]	N	OTHER	Cancer: overview; Cancer: specific types; Infectious disease: viral; Infectious disease: bacterial; Infectious disease: parasitic; Immune disease; Neurodegenerative disease; Substance dependence; Cardiovascular disease; Endocrine and metabolic disease; Drug resistance: antimicrobial; Drug resistance: antineoplastic; Protein families: metabolism; Protein families: genetic information processing; Protein families: signaling and cellular processes; Viral protein families; RNA family	Neurodegenerative disease; Protein families: metabolism; Protein families: genetic information processing; Protein families: signaling and cellular processes
Nuclear	g5226.t1	PAUMI_AF0092	PAUMI_AF0092	Vertical	FALSE	NA	NA	NA	MICROCYSTIN DEPENDENT PROTEIN	NA	Cell membrane|Lysosome/Vacuole	K11493	regulator of chromosome condensation	Y	SP	Protein families: metabolism; Protein families: genetic information processing; Protein families: signaling and cellular processes; Viral protein families; RNA family	Protein families: genetic information processing
Nuclear	g52292.t1	PAUMI_AG0925	PAUMI_AG0925	Vertical	FALSE	NA	NA	NA	TWO-COMPONENT HISTIDINE PROTEIN KINASE	NA	Cytoplasm	K07677	two-component system, NarL family, capsular synthesis sensor histidine kinase RcsC [EC:2.7.13.3]	N	OTHER	Membrane transport; Signal transduction; Signaling molecules and interaction; Transport and catabolism; Cell growth and death; Cellular community - eukaryotes; Cellular community - prokaryotes; Cell motility; Protein families: metabolism; Protein families: genetic information processing; Protein families: signaling and cellular processes; Viral protein families; RNA family	Signal transduction; Cellular community - prokaryotes; Protein families: metabolism; Protein families: signaling and cellular processes
Nuclear	g52294.t1	PAUMI_AG0926	PAUMI_AG0926	Vertical	FALSE	NA	NA	NA	His Kinase A (phosphoacceptor) domain	T	Cytoplasm	K11231	osomolarity two-component system, sensor histidine kinase SLN1 [EC:2.7.13.3]	N	OTHER	Membrane transport; Signal transduction; Signaling molecules and interaction; Transport and catabolism; Cell growth and death; Cellular community - eukaryotes; Cellular community - prokaryotes; Cell motility; Protein families: metabolism; Protein families: genetic information processing; Protein families: signaling and cellular processes; Viral protein families; RNA family	Signal transduction; Transport and catabolism; Protein families: metabolism; Protein families: signaling and cellular processes
Nuclear	g52297.t1	PAUMI_AG0929	PAUMI_AG0929	Vertical	FALSE	NA	NA	NA	NA	NA	Cytoplasm	K12056	conjugal transfer mating pair stabilization protein TraG	Y	OTHER	Protein families: metabolism; Protein families: genetic information processing; Protein families: signaling and cellular processes; Viral protein families; RNA family	Protein families: signaling and cellular processes
Nuclear	g52304.t1	PAUMI_AG0931	PAUMI_AG0931	Horizontal	TRUE	NA	NA	NA	WD40 REPEAT PROTEIN	NA	Cytoplasm|Nucleus	K12602	WD repeat-containing protein 61	N	OTHER	Transcription; Translation; Folding, sorting and degradation; Replication and repair; Chromosome; Information processing in viruses; Protein families: metabolism; Protein families: genetic information processing; Protein families: signaling and cellular processes; Viral protein families; RNA family	Folding, sorting and degradation; Protein families: genetic information processing
Nuclear	g52305.t1	PAUMI_BB0294	PAUMI_BB0294	Vertical	TRUE	NA	NA	NA	Mitochondrial carrier	NA	Mitochondrion	NA	NA	N	OTHER	NA	NA
Nuclear	g52308.t1	PAUMI_BB0296	PAUMI_BB0296	Vertical	FALSE	NA	NA	NA	Enoyl-(Acyl carrier protein) reductase	I;Q	Mitochondrion	K11153	retinol dehydrogenase 12 [EC:1.1.1.300]	N	OTHER	Carbohydrate metabolism; Energy metabolism; Lipid metabolism; Nucleotide metabolism; Amino acid metabolism; Metabolism of other amino acids; Glycan biosynthesis and metabolism; Metabolism of cofactors and vitamins; Metabolism of terpenoids and polyketides; Biosynthesis of other secondary metabolites; Xenobiotics biodegradation and metabolism; Not included in regular maps	Metabolism of cofactors and vitamins
Nuclear	g52325.t1	PAUMI_BB0298	PAUMI_BB0298	Vertical	FALSE	NA	NA	NA	WWE domain superfamily	NA	Cytoplasm|Nucleus	K13172	serine/arginine repetitive matrix protein 2	N	OTHER	Protein families: metabolism; Protein families: genetic information processing; Protein families: signaling and cellular processes; Viral protein families; RNA family	Protein families: genetic information processing
Nuclear	g52327.t1	PAUMI_BB0300	PAUMI_BB0300	Vertical	FALSE	NA	NA	NA	ZCCHC10 PROTEIN	NA	Nucleus	K13100	pre-mRNA-splicing factor CWC22	N	OTHER	Protein families: metabolism; Protein families: genetic information processing; Protein families: signaling and cellular processes; Viral protein families; RNA family	Protein families: genetic information processing
Nuclear	g52330.t1	PAUMI_BB0302	PAUMI_BB0302	Vertical	FALSE	NA	NA	NA	mucin-1	NA	Cytoplasm	K06568	mucin-1	Y	OTHER	Protein families: metabolism; Protein families: genetic information processing; Protein families: signaling and cellular processes; Viral protein families; RNA family	Protein families: genetic information processing; Protein families: signaling and cellular processes
Nuclear	g52348.t1	PAUMI_AR0039	PAUMI_AR0039	Vertical	FALSE	NA	NA	NA	NA	NA	Cytoplasm|Nucleus	K13128	zinc finger CCHC domain-containing protein 8	N	OTHER	Protein families: metabolism; Protein families: genetic information processing; Protein families: signaling and cellular processes; Viral protein families; RNA family	Protein families: genetic information processing
Nuclear	g52350.t1	PAUMI_AR0041	PAUMI_AR0041	Vertical	FALSE	NA	NA	NA	NA	NA	Cytoplasm|Nucleus	K00087	xanthine dehydrogenase molybdenum-binding subunit [EC:1.17.1.4]	N	OTHER	Carbohydrate metabolism; Energy metabolism; Lipid metabolism; Nucleotide metabolism; Amino acid metabolism; Metabolism of other amino acids; Glycan biosynthesis and metabolism; Metabolism of cofactors and vitamins; Metabolism of terpenoids and polyketides; Biosynthesis of other secondary metabolites; Xenobiotics biodegradation and metabolism; Not included in regular maps	Nucleotide metabolism
Nuclear	g52360.t1	PAUMI_AR0042	PAUMI_AR0042	Vertical	TRUE	NA	NA	NA	endonucleolytic cleavage in ITS1 to separate SSU-rRNA from 5.8S rRNA and LSU-rRNA from tricistronic rRNA transcript (SSU-rRNA, 5.8S rRNA, LSU-rRNA)	J	Nucleus	NA	NA	N	OTHER	NA	NA
Nuclear	g52369.t1	PAUMI_AX0554	PAUMI_AX0554	Vertical	FALSE	NA	NA	NA	Ankyrin repeat and SOCS box containing 18	S	Cytoplasm	K06694	26S proteasome non-ATPase regulatory subunit 10	N	OTHER	Protein families: metabolism; Protein families: genetic information processing; Protein families: signaling and cellular processes; Viral protein families; RNA family	Protein families: genetic information processing
Nuclear	g52374.t1	PAUMI_AH0264	PAUMI_AH0264	Vertical	TRUE	NA	NA	NA	RNI-like	NA	Extracellular	K08060	MHC class II transactivator [EC:2.7.11.1]	N	OTHER	Immune system; Endocrine system; Circulatory system; Digestive system; Excretory system; Nervous system; Sensory system; Development and regeneration; Aging; Environmental adaptation; Cancer: overview; Cancer: specific types; Infectious disease: viral; Infectious disease: bacterial; Infectious disease: parasitic; Immune disease; Neurodegenerative disease; Substance dependence; Cardiovascular disease; Endocrine and metabolic disease; Drug resistance: antimicrobial; Drug resistance: antineoplastic; Protein families: metabolism; Protein families: genetic information processing; Protein families: signaling and cellular processes; Viral protein families; RNA family	Immune system; Infectious disease: viral; Infectious disease: bacterial; Infectious disease: parasitic; Immune disease; Protein families: metabolism; Protein families: signaling and cellular processes
Nuclear	g52375.t1	PAUMI_AH0265	PAUMI_AH0265	Vertical	FALSE	NA	NA	NA	sugar transmembrane transporter activity	U	Lysosome/Vacuole	K09660	mannose-P-dolichol utilization defect 1	Y	OTHER	Protein families: metabolism; Protein families: genetic information processing; Protein families: signaling and cellular processes; Viral protein families; RNA family	Protein families: metabolism
Nuclear	g52376.t1	PAUMI_AH0266	PAUMI_AH0266	Vertical	TRUE	NA	NA	NA	ATP-binding Cassette (ABC) Superfamily. Source PGD	Q	Cell membrane	K08711	ATP-binding cassette, subfamily G (WHITE), member 2, PDR	N	OTHER	Membrane transport; Signal transduction; Signaling molecules and interaction; Protein families: metabolism; Protein families: genetic information processing; Protein families: signaling and cellular processes; Viral protein families; RNA family	Membrane transport; Protein families: signaling and cellular processes
Nuclear	g5238.t1	PAUMI_AN0030	PAUMI_AN0030	Vertical	FALSE	NA	NA	NA	SEL-1-LIKE PROTEIN	NA	Cytoplasm	K07126	uncharacterized protein	N	OTHER	Unclassified: metabolism; Unclassified: genetic information processing; Unclassified: signaling and cellular processes; Poorly characterized	Poorly characterized
Nuclear	g52380.t1	PAUMI_AW0597	PAUMI_AW0597	Vertical	FALSE	NA	NA	NA	Ribonuclease P protein subunit	A	Nucleus	K03540	ribonuclease P protein subunit RPR2 [EC:3.1.26.5]	N	OTHER	Protein families: metabolism; Protein families: genetic information processing; Protein families: signaling and cellular processes; Viral protein families; RNA family	Protein families: genetic information processing
Nuclear	g52383.t1	PAUMI_AA0700	PAUMI_AA0700	Vertical	FALSE	NA	NA	NA	NA	NA	Cytoplasm|Nucleus	K11862	ubiquitin thioesterase ZRANB1 [EC:3.4.19.12]	N	OTHER	Protein families: metabolism; Protein families: genetic information processing; Protein families: signaling and cellular processes; Viral protein families; RNA family	Protein families: metabolism; Protein families: genetic information processing
Nuclear	g52385.t1	PAUMI_AA0702	PAUMI_AA0702	Vertical	FALSE	NA	NA	NA	NA	NA	Cytoplasm	K10402	kinesin family member 20	N	OTHER	Transport and catabolism; Cell growth and death; Cellular community - eukaryotes; Cellular community - prokaryotes; Cell motility; Protein families: metabolism; Protein families: genetic information processing; Protein families: signaling and cellular processes; Viral protein families; RNA family	Cell motility; Protein families: genetic information processing; Protein families: signaling and cellular processes
Nuclear	g52389.t1	PAUMI_AA0705	PAUMI_AA0705	Vertical	FALSE	NA	NA	NA	NA	NA	Nucleus	K04126	isopenicillin-N synthase [EC:1.21.3.1]	N	OTHER	Carbohydrate metabolism; Energy metabolism; Lipid metabolism; Nucleotide metabolism; Amino acid metabolism; Metabolism of other amino acids; Glycan biosynthesis and metabolism; Metabolism of cofactors and vitamins; Metabolism of terpenoids and polyketides; Biosynthesis of other secondary metabolites; Xenobiotics biodegradation and metabolism; Not included in regular maps; Protein families: metabolism; Protein families: genetic information processing; Protein families: signaling and cellular processes; Viral protein families; RNA family	Biosynthesis of other secondary metabolites; Protein families: metabolism
Nuclear	g52394.t1	PAUMI_AA0708	PAUMI_AA0708	Vertical	FALSE	NA	NA	NA	NA	NA	Nucleus|Mitochondrion	K11126	telomerase reverse transcriptase [EC:2.7.7.49]	N	OTHER	Cancer: overview; Cancer: specific types; Infectious disease: viral; Infectious disease: bacterial; Infectious disease: parasitic; Immune disease; Neurodegenerative disease; Substance dependence; Cardiovascular disease; Endocrine and metabolic disease; Drug resistance: antimicrobial; Drug resistance: antineoplastic; Protein families: metabolism; Protein families: genetic information processing; Protein families: signaling and cellular processes; Viral protein families; RNA family	Cancer: overview; Cancer: specific types; Infectious disease: viral; Protein families: genetic information processing
Nuclear	g52406.t1	PAUMI_AA0711	PAUMI_AA0711	Vertical	FALSE	NA	NA	NA	Flavodoxin-like fold	S	Cytoplasm|Nucleus	K03206	azobenzene reductase [EC:1.7.1.6]	N	OTHER	Unclassified: metabolism; Unclassified: genetic information processing; Unclassified: signaling and cellular processes; Poorly characterized	Unclassified: metabolism
Nuclear	g52407.t1	PAUMI_AA0712	PAUMI_AA0712	Vertical	FALSE	NA	NA	NA	spliceosomal complex assembly	S	Cytoplasm|Nucleus	K08832	serine/threonine-protein kinase SRPK3 [EC:2.7.11.1]	N	OTHER	Protein families: metabolism; Protein families: genetic information processing; Protein families: signaling and cellular processes; Viral protein families; RNA family	Protein families: metabolism
Nuclear	g52415.t1	PAUMI_BB0047	PAUMI_BB0047	Vertical	TRUE	NA	NA	NA	Uncharacterized BCR, COG1636	C	Cytoplasm	K09765	epoxyqueuosine reductase [EC:1.17.99.6]	N	OTHER	Protein families: metabolism; Protein families: genetic information processing; Protein families: signaling and cellular processes; Viral protein families; RNA family	Protein families: genetic information processing
Nuclear	g52417.t1	PAUMI_BB0049	PAUMI_BB0049	Vertical	FALSE	NA	NA	NA	NA	NA	Nucleus	K03529	chromosome segregation protein	N	OTHER	Protein families: metabolism; Protein families: genetic information processing; Protein families: signaling and cellular processes; Viral protein families; RNA family	Protein families: genetic information processing
Nuclear	g52419.t1	PAUMI_BB0051	PAUMI_BB0051	Vertical	FALSE	NA	NA	NA	PHO85 cyclin-6/7	NA	Cytoplasm|Nucleus	K12875	apoptotic chromatin condensation inducer in the nucleus	Y	OTHER	Transcription; Translation; Folding, sorting and degradation; Replication and repair; Chromosome; Information processing in viruses; Protein families: metabolism; Protein families: genetic information processing; Protein families: signaling and cellular processes; Viral protein families; RNA family	Transcription; Translation; Protein families: genetic information processing
Nuclear	g52420.t1	PAUMI_BB0052	PAUMI_BB0052	Vertical	FALSE	NA	NA	NA	sap_9	NA	Lysosome/Vacuole	K11263	acetyl-CoA/propionyl-CoA carboxylase, biotin carboxylase, biotin carboxyl carrier protein [EC:6.4.1.2 6.4.1.3 6.3.4.14]	Y	OTHER	Carbohydrate metabolism; Energy metabolism; Lipid metabolism; Nucleotide metabolism; Amino acid metabolism; Metabolism of other amino acids; Glycan biosynthesis and metabolism; Metabolism of cofactors and vitamins; Metabolism of terpenoids and polyketides; Biosynthesis of other secondary metabolites; Xenobiotics biodegradation and metabolism; Not included in regular maps	Carbohydrate metabolism; Lipid metabolism; Amino acid metabolism
Nuclear	g52421.t1	PAUMI_AL0516	PAUMI_AL0516	Vertical	TRUE	NA	NA	NA	CENTROMERE PROTEIN E	NA	Cytoplasm	K10396	kinesin family member 5	N	OTHER	Transport and catabolism; Cell growth and death; Cellular community - eukaryotes; Cellular community - prokaryotes; Cell motility; Immune system; Endocrine system; Circulatory system; Digestive system; Excretory system; Nervous system; Sensory system; Development and regeneration; Aging; Environmental adaptation; Cancer: overview; Cancer: specific types; Infectious disease: viral; Infectious disease: bacterial; Infectious disease: parasitic; Immune disease; Neurodegenerative disease; Substance dependence; Cardiovascular disease; Endocrine and metabolic disease; Drug resistance: antimicrobial; Drug resistance: antineoplastic; Protein families: metabolism; Protein families: genetic information processing; Protein families: signaling and cellular processes; Viral protein families; RNA family	Transport and catabolism; Cell motility; Nervous system; Cancer: specific types; Infectious disease: bacterial; Neurodegenerative disease; Protein families: genetic information processing; Protein families: signaling and cellular processes
Nuclear	g52423.t1	PAUMI_AL0518	PAUMI_AL0518	Vertical	FALSE	NA	NA	NA	NA	NA	Lysosome/Vacuole	K12159	ubiquitin cross-reactive protein	N	OTHER	Immune system; Endocrine system; Circulatory system; Digestive system; Excretory system; Nervous system; Sensory system; Development and regeneration; Aging; Environmental adaptation; Cancer: overview; Cancer: specific types; Infectious disease: viral; Infectious disease: bacterial; Infectious disease: parasitic; Immune disease; Neurodegenerative disease; Substance dependence; Cardiovascular disease; Endocrine and metabolic disease; Drug resistance: antimicrobial; Drug resistance: antineoplastic; Protein families: metabolism; Protein families: genetic information processing; Protein families: signaling and cellular processes; Viral protein families; RNA family	Immune system; Infectious disease: viral; Protein families: genetic information processing
Nuclear	g52424.t1	PAUMI_AY0170	PAUMI_AY0170	Vertical	FALSE	NA	NA	NA	defense response signaling pathway, resistance gene-dependent	S	Nucleus	K13101	G patch domain and KOW motifs-containing protein	N	OTHER	Protein families: metabolism; Protein families: genetic information processing; Protein families: signaling and cellular processes; Viral protein families; RNA family	Protein families: genetic information processing
Nuclear	g52425.t1	PAUMI_AY0171	PAUMI_AY0171	Vertical	TRUE	NA	NA	NA	ARM repeat-containing protein	T	Cytoplasm	K08876	SCY1-like protein 1	N	OTHER	Protein families: metabolism; Protein families: genetic information processing; Protein families: signaling and cellular processes; Viral protein families; RNA family	Protein families: metabolism; Protein families: genetic information processing
Nuclear	g52427.t1	PAUMI_AU0134	PAUMI_AU0134	Vertical	FALSE	NA	NA	NA	DNA repair exonuclease SbcCD ATPase subunit	L	Nucleus	K06679	mitotic spindle assembly checkpoint protein MAD1	N	OTHER	Transport and catabolism; Cell growth and death; Cellular community - eukaryotes; Cellular community - prokaryotes; Cell motility; Immune system; Endocrine system; Circulatory system; Digestive system; Excretory system; Nervous system; Sensory system; Development and regeneration; Aging; Environmental adaptation; Cancer: overview; Cancer: specific types; Infectious disease: viral; Infectious disease: bacterial; Infectious disease: parasitic; Immune disease; Neurodegenerative disease; Substance dependence; Cardiovascular disease; Endocrine and metabolic disease; Drug resistance: antimicrobial; Drug resistance: antineoplastic; Protein families: metabolism; Protein families: genetic information processing; Protein families: signaling and cellular processes; Viral protein families; RNA family	Cell growth and death; Endocrine system; Cancer: overview; Infectious disease: viral; Protein families: genetic information processing
Nuclear	g52436.t1	PAUMI_AU0136	PAUMI_AU0136	Vertical	FALSE	NA	NA	NA	Belongs to the iron ascorbate-dependent oxidoreductase family	Q	Cytoplasm	K05282	gibberellin-44 dioxygenase [EC:1.14.11.12]	N	OTHER	Carbohydrate metabolism; Energy metabolism; Lipid metabolism; Nucleotide metabolism; Amino acid metabolism; Metabolism of other amino acids; Glycan biosynthesis and metabolism; Metabolism of cofactors and vitamins; Metabolism of terpenoids and polyketides; Biosynthesis of other secondary metabolites; Xenobiotics biodegradation and metabolism; Not included in regular maps	Metabolism of terpenoids and polyketides
Nuclear	g52438.t1	PAUMI_BE0851	PAUMI_BE0851	Vertical	FALSE	NA	NA	NA	ATP SYNTHASE SUBUNIT B	NA	Nucleus	K06260	platelet glycoprotein V	N	OTHER	Membrane transport; Signal transduction; Signaling molecules and interaction; Immune system; Endocrine system; Circulatory system; Digestive system; Excretory system; Nervous system; Sensory system; Development and regeneration; Aging; Environmental adaptation; Protein families: metabolism; Protein families: genetic information processing; Protein families: signaling and cellular processes; Viral protein families; RNA family	Signaling molecules and interaction; Immune system; Protein families: signaling and cellular processes
Nuclear	g5244.t1	PAUMI_BD0382	PAUMI_BD0382	Vertical	FALSE	NA	NA	NA	Domain of unknown function (DUF4566)	NA	Cytoplasm|Nucleus	NA	NA	N	OTHER	NA	NA
Nuclear	g52440.t1	PAUMI_BE0853	PAUMI_BE0853	Horizontal	FALSE	Gammaproteobacteria	FALSE	3.83569	ERAD pathway	T	Mitochondrion	K07126	uncharacterized protein	N	OTHER	Unclassified: metabolism; Unclassified: genetic information processing; Unclassified: signaling and cellular processes; Poorly characterized	Poorly characterized
Nuclear	g52448.t1	PAUMI_BE0854	PAUMI_BE0854	Vertical	TRUE	NA	NA	NA	peptidyl-serine phosphorylation	T	Cytoplasm|Nucleus	K07359	calcium/calmodulin-dependent protein kinase kinase 2 [EC:2.7.11.17]	N	OTHER	Membrane transport; Signal transduction; Signaling molecules and interaction; Transport and catabolism; Cell growth and death; Cellular community - eukaryotes; Cellular community - prokaryotes; Cell motility; Immune system; Endocrine system; Circulatory system; Digestive system; Excretory system; Nervous system; Sensory system; Development and regeneration; Aging; Environmental adaptation; Cancer: overview; Cancer: specific types; Infectious disease: viral; Infectious disease: bacterial; Infectious disease: parasitic; Immune disease; Neurodegenerative disease; Substance dependence; Cardiovascular disease; Endocrine and metabolic disease; Drug resistance: antimicrobial; Drug resistance: antineoplastic; Protein families: metabolism; Protein families: genetic information processing; Protein families: signaling and cellular processes; Viral protein families; RNA family	Signal transduction; Transport and catabolism; Endocrine system; Aging; Substance dependence; Endocrine and metabolic disease; Protein families: metabolism
Nuclear	g52449.t1	PAUMI_BE0855	PAUMI_BE0855	Vertical	FALSE	NA	NA	NA	Endonuclease/exonuclease/phosphatase	NA	Endoplasmic reticulum|Lysosome/Vacuole	K12351	sphingomyelin phosphodiesterase 2 [EC:3.1.4.12]	Y	OTHER	Carbohydrate metabolism; Energy metabolism; Lipid metabolism; Nucleotide metabolism; Amino acid metabolism; Metabolism of other amino acids; Glycan biosynthesis and metabolism; Metabolism of cofactors and vitamins; Metabolism of terpenoids and polyketides; Biosynthesis of other secondary metabolites; Xenobiotics biodegradation and metabolism; Not included in regular maps; Membrane transport; Signal transduction; Signaling molecules and interaction	Lipid metabolism; Signal transduction
Nuclear	g5245.t1	PAUMI_BD0383	PAUMI_BD0383	Vertical	TRUE	NA	NA	NA	Domain of unknown function (DUF4566)	NA	Cytoplasm|Nucleus	NA	NA	N	OTHER	NA	NA
Nuclear	g52451.t1	PAUMI_BE0857	PAUMI_BE0857	Vertical	FALSE	NA	NA	NA	FAD-binding, type PCMH, subdomain 1	NA	Cytoplasm	K00102	D-lactate dehydrogenase (cytochrome) [EC:1.1.2.4]	N	OTHER	Carbohydrate metabolism; Energy metabolism; Lipid metabolism; Nucleotide metabolism; Amino acid metabolism; Metabolism of other amino acids; Glycan biosynthesis and metabolism; Metabolism of cofactors and vitamins; Metabolism of terpenoids and polyketides; Biosynthesis of other secondary metabolites; Xenobiotics biodegradation and metabolism; Not included in regular maps	Carbohydrate metabolism
Nuclear	g52452.t1	PAUMI_BE0858	PAUMI_BE0858	Vertical	FALSE	NA	NA	NA	TETHER CONTAINING UBX DOMAIN FOR GLUT4	NA	Cytoplasm|Nucleus	K11135	Pin2-interacting protein X1	N	OTHER	Protein families: metabolism; Protein families: genetic information processing; Protein families: signaling and cellular processes; Viral protein families; RNA family	Protein families: genetic information processing
Nuclear	g52455.t1	PAUMI_BE0859	PAUMI_BE0859	Horizontal	FALSE	NA	NA	NA	Alginate lyase	G	Extracellular	K05640	glial fibrillary acidic protein	N	OTHER	Membrane transport; Signal transduction; Signaling molecules and interaction; Protein families: metabolism; Protein families: genetic information processing; Protein families: signaling and cellular processes; Viral protein families; RNA family	Signal transduction; Protein families: genetic information processing; Protein families: signaling and cellular processes
Nuclear	g5246.t1	PAUMI_AP0254	PAUMI_AP0254	Vertical	FALSE	NA	NA	NA	REJ domain profile.	NA	Cytoplasm|Nucleus|Extracellular	NA	NA	N	OTHER	NA	NA
Nuclear	g525.t1	PAUMI_BC0310	PAUMI_BC0310	Horizontal	FALSE	NA	NA	NA	Peptidase M50	S	Endoplasmic reticulum|Lysosome/Vacuole	K06402	stage IV sporulation protein FB [EC:3.4.24.-]	N	OTHER	Protein families: metabolism; Protein families: genetic information processing; Protein families: signaling and cellular processes; Viral protein families; RNA family	Protein families: metabolism
Nuclear	g52514.t1	PAUMI_BG0305	PAUMI_BG0305	Vertical	FALSE	NA	NA	NA	Ribonuclease Inhibitor	NA	Cytoplasm|Extracellular	K10280	F-box and leucine-rich repeat protein 14	N	OTHER	Protein families: metabolism; Protein families: genetic information processing; Protein families: signaling and cellular processes; Viral protein families; RNA family	Protein families: genetic information processing
Nuclear	g52517.t1	PAUMI_BG0306	PAUMI_BG0306	Vertical	TRUE	NA	NA	NA	microtubule motor activity	Z	Cytoplasm	K10407	kinesin light chain	N	OTHER	Transport and catabolism; Cell growth and death; Cellular community - eukaryotes; Cellular community - prokaryotes; Cell motility; Cancer: overview; Cancer: specific types; Infectious disease: viral; Infectious disease: bacterial; Infectious disease: parasitic; Immune disease; Neurodegenerative disease; Substance dependence; Cardiovascular disease; Endocrine and metabolic disease; Drug resistance: antimicrobial; Drug resistance: antineoplastic; Protein families: metabolism; Protein families: genetic information processing; Protein families: signaling and cellular processes; Viral protein families; RNA family	Cell motility; Infectious disease: bacterial; Neurodegenerative disease; Protein families: genetic information processing; Protein families: signaling and cellular processes
Nuclear	g52519.t1	PAUMI_BG0308	PAUMI_BG0308	Vertical	TRUE	NA	NA	NA	ubiquitin thioesterase ZRANB1 [EC:3.4.19.12]	NA	Cytoplasm	K11862	ubiquitin thioesterase ZRANB1 [EC:3.4.19.12]	N	OTHER	Protein families: metabolism; Protein families: genetic information processing; Protein families: signaling and cellular processes; Viral protein families; RNA family	Protein families: metabolism; Protein families: genetic information processing
Nuclear	g52520.t1	PAUMI_BG0309	PAUMI_BG0309	Vertical	TRUE	NA	NA	NA	determination of stomach left/right asymmetry	C	Cytoplasm	K10407	kinesin light chain	N	OTHER	Transport and catabolism; Cell growth and death; Cellular community - eukaryotes; Cellular community - prokaryotes; Cell motility; Cancer: overview; Cancer: specific types; Infectious disease: viral; Infectious disease: bacterial; Infectious disease: parasitic; Immune disease; Neurodegenerative disease; Substance dependence; Cardiovascular disease; Endocrine and metabolic disease; Drug resistance: antimicrobial; Drug resistance: antineoplastic; Protein families: metabolism; Protein families: genetic information processing; Protein families: signaling and cellular processes; Viral protein families; RNA family	Cell motility; Infectious disease: bacterial; Neurodegenerative disease; Protein families: genetic information processing; Protein families: signaling and cellular processes
Nuclear	g52522.t1	PAUMI_BG0310	PAUMI_BG0310	Vertical	TRUE	NA	NA	NA	KINESIN LIGHT CHAIN	NA	Cytoplasm	K10407	kinesin light chain	N	OTHER	Transport and catabolism; Cell growth and death; Cellular community - eukaryotes; Cellular community - prokaryotes; Cell motility; Cancer: overview; Cancer: specific types; Infectious disease: viral; Infectious disease: bacterial; Infectious disease: parasitic; Immune disease; Neurodegenerative disease; Substance dependence; Cardiovascular disease; Endocrine and metabolic disease; Drug resistance: antimicrobial; Drug resistance: antineoplastic; Protein families: metabolism; Protein families: genetic information processing; Protein families: signaling and cellular processes; Viral protein families; RNA family	Cell motility; Infectious disease: bacterial; Neurodegenerative disease; Protein families: genetic information processing; Protein families: signaling and cellular processes
Nuclear	g52523.t1	PAUMI_BG0311	PAUMI_BG0311	Vertical	FALSE	NA	NA	NA	NA	NA	Cytoplasm	K11244	cell wall integrity and stress response component	N	OTHER	Membrane transport; Signal transduction; Signaling molecules and interaction; Transport and catabolism; Cell growth and death; Cellular community - eukaryotes; Cellular community - prokaryotes; Cell motility	Signal transduction; Transport and catabolism
Nuclear	g52534.t1	PAUMI_BC0350	PAUMI_BC0350	Vertical	TRUE	NA	NA	NA	(ABC) transporter	E;J	Cytoplasm	K06158	ATP-binding cassette, subfamily F, member 3	N	OTHER	Protein families: metabolism; Protein families: genetic information processing; Protein families: signaling and cellular processes; Viral protein families; RNA family	Protein families: genetic information processing
Nuclear	g52535.t1	PAUMI_BC0351	PAUMI_BC0351	Vertical	FALSE	NA	NA	NA	DNA-3'-diphospho-5'-guanosine diphosphatase	E	Cytoplasm	K09534	DnaJ homolog subfamily C member 14	N	OTHER	Protein families: metabolism; Protein families: genetic information processing; Protein families: signaling and cellular processes; Viral protein families; RNA family	Protein families: genetic information processing
Nuclear	g52536.t1	PAUMI_BC0352	PAUMI_BC0352	Vertical	FALSE	NA	NA	NA	cat eye syndrome critical region protein 2	NA	Nucleus	K03252	translation initiation factor 3 subunit C	N	OTHER	Protein families: metabolism; Protein families: genetic information processing; Protein families: signaling and cellular processes; Viral protein families; RNA family	Protein families: genetic information processing
Nuclear	g52539.t1	PAUMI_BC0355	PAUMI_BC0355	Vertical	FALSE	NA	NA	NA	APOPTOTIC CHROMATIN CONDENSATION INDUCER IN THE NUCLEUS	NA	Cytoplasm	K12875	apoptotic chromatin condensation inducer in the nucleus	N	OTHER	Transcription; Translation; Folding, sorting and degradation; Replication and repair; Chromosome; Information processing in viruses; Protein families: metabolism; Protein families: genetic information processing; Protein families: signaling and cellular processes; Viral protein families; RNA family	Transcription; Translation; Protein families: genetic information processing
Nuclear	g52540.t1	PAUMI_BC0356	PAUMI_BC0356	Vertical	FALSE	NA	NA	NA	NA	NA	NA	K11772	SWI/SNF complex subunit SWI3	N	OTHER	Protein families: metabolism; Protein families: genetic information processing; Protein families: signaling and cellular processes; Viral protein families; RNA family	Protein families: genetic information processing
Nuclear	g52541.t1	PAUMI_BC0357	PAUMI_BC0357	Vertical	FALSE	NA	NA	NA	SMALL CONDUCTANCE CALCIUM-ACTIVATED POTASSIUM CHANNEL	NA	Endoplasmic reticulum	K04945	potassium intermediate/small conductance calcium-activated channel subfamily N member 4	N	OTHER	Immune system; Endocrine system; Circulatory system; Digestive system; Excretory system; Nervous system; Sensory system; Development and regeneration; Aging; Environmental adaptation; Protein families: metabolism; Protein families: genetic information processing; Protein families: signaling and cellular processes; Viral protein families; RNA family	Endocrine system; Digestive system; Protein families: signaling and cellular processes
Nuclear	g52542.t1	PAUMI_BC0358	PAUMI_BC0358	Vertical	FALSE	NA	NA	NA	BLR6548 PROTEIN	NA	Extracellular	K01999	branched-chain amino acid transport system substrate-binding protein	Y	OTHER	Membrane transport; Signal transduction; Signaling molecules and interaction; Transport and catabolism; Cell growth and death; Cellular community - eukaryotes; Cellular community - prokaryotes; Cell motility; Protein families: metabolism; Protein families: genetic information processing; Protein families: signaling and cellular processes; Viral protein families; RNA family	Membrane transport; Cellular community - prokaryotes; Protein families: signaling and cellular processes
Nuclear	g52547.t1	PAUMI_BA0181	PAUMI_BA0181	Vertical	FALSE	NA	NA	NA	ZCCHC10 PROTEIN	NA	Mitochondrion	K11422	[histone H3]-lysine4 N-trimethyltransferase SETD1 [EC:2.1.1.354]	N	OTHER	Carbohydrate metabolism; Energy metabolism; Lipid metabolism; Nucleotide metabolism; Amino acid metabolism; Metabolism of other amino acids; Glycan biosynthesis and metabolism; Metabolism of cofactors and vitamins; Metabolism of terpenoids and polyketides; Biosynthesis of other secondary metabolites; Xenobiotics biodegradation and metabolism; Not included in regular maps; Protein families: metabolism; Protein families: genetic information processing; Protein families: signaling and cellular processes; Viral protein families; RNA family	Amino acid metabolism; Protein families: genetic information processing
Nuclear	g52548.t1	PAUMI_BA0182	PAUMI_BA0182	Vertical	FALSE	NA	NA	NA	NA	NA	Cytoplasm	K01238	SUN family beta-glucosidase [EC:3.2.1.-]	N	OTHER	Unclassified: metabolism; Unclassified: genetic information processing; Unclassified: signaling and cellular processes; Poorly characterized	Unclassified: metabolism
Nuclear	g52583.t1	PAUMI_AV0269	PAUMI_AV0269	Vertical	TRUE	NA	NA	NA	MFS general substrate transporter	NA	Lysosome/Vacuole	K08153	MFS transporter, DHA1 family, multidrug resistance protein	N	OTHER	Protein families: metabolism; Protein families: genetic information processing; Protein families: signaling and cellular processes; Viral protein families; RNA family	Protein families: signaling and cellular processes
Nuclear	g52591.t1	PAUMI_AK0094	PAUMI_AK0094	Vertical	FALSE	NA	NA	NA	Putative RNA methylase family UPF0020	L	Cytoplasm|Nucleus	K07444	putative N6-adenine-specific DNA methylase [EC:2.1.1.-]	N	OTHER	Unclassified: metabolism; Unclassified: genetic information processing; Unclassified: signaling and cellular processes; Poorly characterized	Unclassified: metabolism
Nuclear	g52605.t1	PAUMI_AN0893	PAUMI_AN0893	Vertical	FALSE	NA	NA	NA	NA	NA	Cytoplasm	K05762	radixin	N	OTHER	Transport and catabolism; Cell growth and death; Cellular community - eukaryotes; Cellular community - prokaryotes; Cell motility; Cancer: overview; Cancer: specific types; Infectious disease: viral; Infectious disease: bacterial; Infectious disease: parasitic; Immune disease; Neurodegenerative disease; Substance dependence; Cardiovascular disease; Endocrine and metabolic disease; Drug resistance: antimicrobial; Drug resistance: antineoplastic; Protein families: metabolism; Protein families: genetic information processing; Protein families: signaling and cellular processes; Viral protein families; RNA family	Cellular community - eukaryotes; Cell motility; Cancer: overview; Protein families: signaling and cellular processes
Nuclear	g52606.t1	PAUMI_AN0894	PAUMI_AN0894	Vertical	FALSE	NA	NA	NA	NA	NA	Cytoplasm	K11276	nucleophosmin 1	N	OTHER	Protein families: metabolism; Protein families: genetic information processing; Protein families: signaling and cellular processes; Viral protein families; RNA family	Protein families: genetic information processing
Nuclear	g52607.t1	PAUMI_AN0895	PAUMI_AN0895	Vertical	FALSE	NA	NA	NA	protein serine/threonine kinase activity	G	Cytoplasm	K07359	calcium/calmodulin-dependent protein kinase kinase 2 [EC:2.7.11.17]	N	OTHER	Membrane transport; Signal transduction; Signaling molecules and interaction; Transport and catabolism; Cell growth and death; Cellular community - eukaryotes; Cellular community - prokaryotes; Cell motility; Immune system; Endocrine system; Circulatory system; Digestive system; Excretory system; Nervous system; Sensory system; Development and regeneration; Aging; Environmental adaptation; Cancer: overview; Cancer: specific types; Infectious disease: viral; Infectious disease: bacterial; Infectious disease: parasitic; Immune disease; Neurodegenerative disease; Substance dependence; Cardiovascular disease; Endocrine and metabolic disease; Drug resistance: antimicrobial; Drug resistance: antineoplastic; Protein families: metabolism; Protein families: genetic information processing; Protein families: signaling and cellular processes; Viral protein families; RNA family	Signal transduction; Transport and catabolism; Endocrine system; Aging; Substance dependence; Endocrine and metabolic disease; Protein families: metabolism
Nuclear	g5261.t1	PAUMI_AM0779	PAUMI_AM0779	Vertical	TRUE	NA	NA	NA	polypyrimidine tract binding protein	A	Cytoplasm|Nucleus	K13218	polypyrimidine tract-binding protein 1	N	OTHER	Protein families: metabolism; Protein families: genetic information processing; Protein families: signaling and cellular processes; Viral protein families; RNA family	Protein families: genetic information processing
Nuclear	g52616.t1	PAUMI_AN0898	PAUMI_AN0898	Horizontal	TRUE	NA	NA	NA	Allomyces macrogynus ATCC 38327 methylmalonate-semialdehyde dehydrogenase (acylating)	E;G	Cytoplasm	K00140	malonate-semialdehyde dehydrogenase (acetylating) / methylmalonate-semialdehyde dehydrogenase [EC:1.2.1.18 1.2.1.27]	N	OTHER	Carbohydrate metabolism; Energy metabolism; Lipid metabolism; Nucleotide metabolism; Amino acid metabolism; Metabolism of other amino acids; Glycan biosynthesis and metabolism; Metabolism of cofactors and vitamins; Metabolism of terpenoids and polyketides; Biosynthesis of other secondary metabolites; Xenobiotics biodegradation and metabolism; Not included in regular maps	Carbohydrate metabolism; Amino acid metabolism; Metabolism of other amino acids
Nuclear	g52618.t1	PAUMI_AN0900	PAUMI_AN0900	Vertical	FALSE	NA	NA	NA	CDP-diacylglycerol-inositol 3-phosphatidyltransferase activity	I	Endoplasmic reticulum|Lysosome/Vacuole	K00999	CDP-diacylglycerol--inositol 3-phosphatidyltransferase [EC:2.7.8.11]	Y	OTHER	Carbohydrate metabolism; Energy metabolism; Lipid metabolism; Nucleotide metabolism; Amino acid metabolism; Metabolism of other amino acids; Glycan biosynthesis and metabolism; Metabolism of cofactors and vitamins; Metabolism of terpenoids and polyketides; Biosynthesis of other secondary metabolites; Xenobiotics biodegradation and metabolism; Not included in regular maps; Membrane transport; Signal transduction; Signaling molecules and interaction	Carbohydrate metabolism; Lipid metabolism; Signal transduction
Nuclear	g52621.t1	PAUMI_AN0902	PAUMI_AN0902	Vertical	TRUE	NA	NA	NA	FAD dependent oxidoreductase	E	Chromatophore	K03153	glycine oxidase [EC:1.4.3.19]	N	OTHER	Carbohydrate metabolism; Energy metabolism; Lipid metabolism; Nucleotide metabolism; Amino acid metabolism; Metabolism of other amino acids; Glycan biosynthesis and metabolism; Metabolism of cofactors and vitamins; Metabolism of terpenoids and polyketides; Biosynthesis of other secondary metabolites; Xenobiotics biodegradation and metabolism; Not included in regular maps	Metabolism of cofactors and vitamins
Nuclear	g52622.t1	PAUMI_AN0903	PAUMI_AN0903	Vertical	TRUE	NA	NA	NA	UNCHARACTERIZED	NA	Lysosome/Vacuole	K03834	tyrosine-specific transport protein	N	OTHER	Protein families: metabolism; Protein families: genetic information processing; Protein families: signaling and cellular processes; Viral protein families; RNA family	Protein families: signaling and cellular processes
Nuclear	g52623.t1	PAUMI_AZ0852	PAUMI_AZ0852	Vertical	FALSE	NA	NA	NA	MAJOR FACILITATOR SUPERFAMILY DOMAIN-CONTAINING PROTEIN	NA	Cytoplasm	K03292	glycoside/pentoside/hexuronide:cation symporter, GPH family	N	OTHER	Unclassified: metabolism; Unclassified: genetic information processing; Unclassified: signaling and cellular processes; Poorly characterized	Unclassified: signaling and cellular processes
Nuclear	g52629.t1	PAUMI_AZ0853	PAUMI_AZ0853	Vertical	FALSE	NA	NA	NA	KERATINOCYTE PROLINE-RICH PROTEIN	NA	Nucleus	K08800	NUAK family, SNF1-like kinase [EC:2.7.11.1]	N	OTHER	Protein families: metabolism; Protein families: genetic information processing; Protein families: signaling and cellular processes; Viral protein families; RNA family	Protein families: metabolism
Nuclear	g52630.t1	PAUMI_AZ0854	PAUMI_AZ0854	Vertical	FALSE	NA	NA	NA	G protein-coupled receptor 84	NA	Cytoplasm	K08421	G protein-coupled receptor 84	N	OTHER	Protein families: metabolism; Protein families: genetic information processing; Protein families: signaling and cellular processes; Viral protein families; RNA family	Protein families: signaling and cellular processes
Nuclear	g52633.t1	PAUMI_AZ0856	PAUMI_AZ0856	Vertical	FALSE	NA	NA	NA	NUCLEAR PORE COMPLEX PROTEIN NUP1	NA	Cytoplasm	K13172	serine/arginine repetitive matrix protein 2	N	OTHER	Protein families: metabolism; Protein families: genetic information processing; Protein families: signaling and cellular processes; Viral protein families; RNA family	Protein families: genetic information processing
Nuclear	g52634.t1	PAUMI_AZ0857	PAUMI_AZ0857	Vertical	TRUE	NA	NA	NA	It is involved in the biological process described with mRNA cleavage	A	Cytoplasm|Nucleus	K07041	uncharacterized protein	N	OTHER	Unclassified: metabolism; Unclassified: genetic information processing; Unclassified: signaling and cellular processes; Poorly characterized	Poorly characterized
Nuclear	g52635.t1	PAUMI_AZ0858	PAUMI_AZ0858	Vertical	FALSE	NA	NA	NA	NUCLEOLAR AND COILED-BODY PHOSPHOPROTEIN 1	NA	Endoplasmic reticulum	K00851	gluconokinase [EC:2.7.1.12]	N	OTHER	Carbohydrate metabolism; Energy metabolism; Lipid metabolism; Nucleotide metabolism; Amino acid metabolism; Metabolism of other amino acids; Glycan biosynthesis and metabolism; Metabolism of cofactors and vitamins; Metabolism of terpenoids and polyketides; Biosynthesis of other secondary metabolites; Xenobiotics biodegradation and metabolism; Not included in regular maps	Carbohydrate metabolism
Nuclear	g5265.t1	PAUMI_AU0929	PAUMI_AU0929	Vertical	TRUE	NA	NA	NA	RNA splicing	S	Nucleus	K12839	survival of motor neuron-related-splicing factor 30	N	OTHER	Transcription; Translation; Folding, sorting and degradation; Replication and repair; Chromosome; Information processing in viruses; Protein families: metabolism; Protein families: genetic information processing; Protein families: signaling and cellular processes; Viral protein families; RNA family	Transcription; Protein families: genetic information processing
Nuclear	g52659.t1	PAUMI_AQ0311	PAUMI_AQ0311	Vertical	FALSE	NA	NA	NA	Phosphoglycerate mutase-like	NA	Cytoplasm	NA	NA	N	OTHER	NA	NA
Nuclear	g52660.t1	PAUMI_AQ0312	PAUMI_AQ0312	Vertical	TRUE	NA	NA	NA	determination of stomach left/right asymmetry	C	Cytoplasm	NA	NA	N	OTHER	NA	NA
Nuclear	g52666.t1	PAUMI_AQ0317	PAUMI_AQ0317	Vertical	TRUE	NA	NA	NA	Nephrocystin-3	Z	Cytoplasm	NA	NA	N	OTHER	NA	NA
Nuclear	g52670.t1	PAUMI_AV0453	PAUMI_AV0453	Vertical	TRUE	NA	NA	NA	P-loop containing nucleoside triphosphate hydrolases	NA	Cytoplasm	K08844	leucine-rich repeat kinase 2 [EC:2.7.11.1]	N	OTHER	Cancer: overview; Cancer: specific types; Infectious disease: viral; Infectious disease: bacterial; Infectious disease: parasitic; Immune disease; Neurodegenerative disease; Substance dependence; Cardiovascular disease; Endocrine and metabolic disease; Drug resistance: antimicrobial; Drug resistance: antineoplastic; Protein families: metabolism; Protein families: genetic information processing; Protein families: signaling and cellular processes; Viral protein families; RNA family	Neurodegenerative disease; Protein families: metabolism; Protein families: genetic information processing; Protein families: signaling and cellular processes
Nuclear	g52673.t1	PAUMI_AZ0044	PAUMI_AZ0044	Vertical	FALSE	NA	NA	NA	AGL056WP	NA	Cytoplasm|Nucleus	K10997	replication fork protection complex subunit TIMELESS/Tof1/Swi1	N	OTHER	Protein families: metabolism; Protein families: genetic information processing; Protein families: signaling and cellular processes; Viral protein families; RNA family	Protein families: genetic information processing
Nuclear	g52675.t1	PAUMI_AZ0046	PAUMI_AZ0046	Vertical	FALSE	NA	NA	NA	NA	NA	Extracellular	K06568	mucin-1	N	OTHER	Protein families: metabolism; Protein families: genetic information processing; Protein families: signaling and cellular processes; Viral protein families; RNA family	Protein families: genetic information processing; Protein families: signaling and cellular processes
Nuclear	g52676.t1	PAUMI_AK0008	PAUMI_AK0008	Vertical	FALSE	NA	NA	NA	RNA-binding protein with serine-rich domain 1	NA	Cytoplasm	K12609	CCR4-NOT transcriptional complex subunit CAF120	N	OTHER	Transcription; Translation; Folding, sorting and degradation; Replication and repair; Chromosome; Information processing in viruses; Protein families: metabolism; Protein families: genetic information processing; Protein families: signaling and cellular processes; Viral protein families; RNA family	Folding, sorting and degradation; Protein families: genetic information processing
Nuclear	g52678.t1	PAUMI_AK0009	PAUMI_AK0009	Vertical	FALSE	NA	NA	NA	Voltage gated chloride channel	P	Lysosome/Vacuole	K05016	chloride channel 7	N	OTHER	Protein families: metabolism; Protein families: genetic information processing; Protein families: signaling and cellular processes; Viral protein families; RNA family	Protein families: metabolism; Protein families: signaling and cellular processes
Nuclear	g52679.t1	PAUMI_AK0010	PAUMI_AK0010	Vertical	FALSE	NA	NA	NA	PFAM Beta-lactamase	V	Extracellular	K01467	beta-lactamase class C [EC:3.5.2.6]	N	OTHER	Membrane transport; Signal transduction; Signaling molecules and interaction; Cancer: overview; Cancer: specific types; Infectious disease: viral; Infectious disease: bacterial; Infectious disease: parasitic; Immune disease; Neurodegenerative disease; Substance dependence; Cardiovascular disease; Endocrine and metabolic disease; Drug resistance: antimicrobial; Drug resistance: antineoplastic	Signal transduction; Drug resistance: antimicrobial
Nuclear	g52680.t1	PAUMI_AG0933	PAUMI_AG0933	Vertical	FALSE	NA	NA	NA	CAPZ-INTERACTING PROTEIN AND RELATED PROTEINS	NA	Cytoplasm	K13092	nuclear protein NHN1	N	OTHER	Protein families: metabolism; Protein families: genetic information processing; Protein families: signaling and cellular processes; Viral protein families; RNA family	Protein families: genetic information processing
Nuclear	g52681.t1	PAUMI_AG0932	PAUMI_AG0932	Vertical	FALSE	NA	NA	NA	CYSTEINE AND GLYCINE-RICH PROTEIN 2 BINDING PROTEIN	NA	Nucleus	K11798	bromodomain and WD repeat domain containing protein 1/3	N	OTHER	Protein families: metabolism; Protein families: genetic information processing; Protein families: signaling and cellular processes; Viral protein families; RNA family	Protein families: genetic information processing
Nuclear	g52684.t1	PAUMI_AG0934	PAUMI_AG0934	Horizontal	FALSE	NA	NA	NA	Conserved carboxylase domain	C	Mitochondrion	K01571	oxaloacetate decarboxylase (Na+ extruding) subunit alpha [EC:7.2.4.2]	N	OTHER	Carbohydrate metabolism; Energy metabolism; Lipid metabolism; Nucleotide metabolism; Amino acid metabolism; Metabolism of other amino acids; Glycan biosynthesis and metabolism; Metabolism of cofactors and vitamins; Metabolism of terpenoids and polyketides; Biosynthesis of other secondary metabolites; Xenobiotics biodegradation and metabolism; Not included in regular maps; Protein families: metabolism; Protein families: genetic information processing; Protein families: signaling and cellular processes; Viral protein families; RNA family	Carbohydrate metabolism; Protein families: signaling and cellular processes
Nuclear	g52685.t1	PAUMI_AG0935	PAUMI_AG0935	Vertical	FALSE	NA	NA	NA	isoform X1	S	Endoplasmic reticulum	K05302	N-lysine methyltransferase SETD6 [EC:2.1.1.-]	Y	OTHER	Protein families: metabolism; Protein families: genetic information processing; Protein families: signaling and cellular processes; Viral protein families; RNA family	Protein families: genetic information processing
Nuclear	g52688.t1	PAUMI_AG0938	PAUMI_AG0938	Horizontal	TRUE	Gammaproteobacteria	FALSE	0.636735	Glutaredoxin-like protein	O	Cytoplasm	K03676	glutaredoxin 3	N	OTHER	Protein families: metabolism; Protein families: genetic information processing; Protein families: signaling and cellular processes; Viral protein families; RNA family	Protein families: genetic information processing
Nuclear	g52689.t1	PAUMI_BC0550	PAUMI_BC0550	Horizontal	TRUE	Myxococcota_A	TRUE	0.449292	Catalyzes the interconversion of 2-phosphoglycerate and 3-phosphoglycerate	G	Cell membrane	K01839	phosphopentomutase [EC:5.4.2.7]	N	OTHER	Carbohydrate metabolism; Energy metabolism; Lipid metabolism; Nucleotide metabolism; Amino acid metabolism; Metabolism of other amino acids; Glycan biosynthesis and metabolism; Metabolism of cofactors and vitamins; Metabolism of terpenoids and polyketides; Biosynthesis of other secondary metabolites; Xenobiotics biodegradation and metabolism; Not included in regular maps	Carbohydrate metabolism; Nucleotide metabolism
Nuclear	g52692.t1	PAUMI_BC0553	PAUMI_BC0553	Vertical	TRUE	NA	NA	NA	CCCH ZINC FINGER/TIS11-RELATED	NA	Cytoplasm|Nucleus	K13056	CCCH zinc finger protein C3H-4	N	OTHER	Transport and catabolism; Cell growth and death; Cellular community - eukaryotes; Cellular community - prokaryotes; Cell motility	Cell growth and death
Nuclear	g52695.t1	PAUMI_BC0554	PAUMI_BC0554	Vertical	TRUE	NA	NA	NA	Autophagy-related protein 27	S	Lysosome/Vacuole	K10089	cation-dependent mannose-6-phosphate receptor	Y	SP	Transport and catabolism; Cell growth and death; Cellular community - eukaryotes; Cellular community - prokaryotes; Cell motility; Cancer: overview; Cancer: specific types; Infectious disease: viral; Infectious disease: bacterial; Infectious disease: parasitic; Immune disease; Neurodegenerative disease; Substance dependence; Cardiovascular disease; Endocrine and metabolic disease; Drug resistance: antimicrobial; Drug resistance: antineoplastic; Protein families: metabolism; Protein families: genetic information processing; Protein families: signaling and cellular processes; Viral protein families; RNA family	Transport and catabolism; Infectious disease: bacterial; Protein families: signaling and cellular processes
Nuclear	g52697.t1	PAUMI_BC0556	PAUMI_BC0556	Vertical	FALSE	NA	NA	NA	SET domain	NA	Cytoplasm|Nucleus	K07117	uncharacterized protein	N	OTHER	Unclassified: metabolism; Unclassified: genetic information processing; Unclassified: signaling and cellular processes; Poorly characterized	Poorly characterized
Nuclear	g52699.t1	PAUMI_BC0558	PAUMI_BC0558	Vertical	FALSE	NA	NA	NA	FAST LEU-RICH DOMAIN-CONTAINING	NA	Mitochondrion	NA	NA	N	OTHER	NA	NA
Nuclear	g52701.t1	PAUMI_BC0560	PAUMI_BC0560	Vertical	FALSE	NA	NA	NA	Cysteine proteinases	NA	Nucleus	K11853	ubiquitin carboxyl-terminal hydrolase 34 [EC:3.4.19.12]	N	OTHER	Protein families: metabolism; Protein families: genetic information processing; Protein families: signaling and cellular processes; Viral protein families; RNA family	Protein families: metabolism; Protein families: genetic information processing
Nuclear	g52702.t1	PAUMI_BC0561	PAUMI_BC0561	Vertical	TRUE	NA	NA	NA	phosphopantothenate--cysteine ligase activity	H	Cytoplasm|Nucleus	K01922	phosphopantothenate---cysteine ligase (ATP) [EC:6.3.2.51]	N	OTHER	Carbohydrate metabolism; Energy metabolism; Lipid metabolism; Nucleotide metabolism; Amino acid metabolism; Metabolism of other amino acids; Glycan biosynthesis and metabolism; Metabolism of cofactors and vitamins; Metabolism of terpenoids and polyketides; Biosynthesis of other secondary metabolites; Xenobiotics biodegradation and metabolism; Not included in regular maps	Metabolism of cofactors and vitamins
Nuclear	g5271.t1	PAUMI_AU0931	PAUMI_AU0931	Vertical	FALSE	NA	NA	NA	NA	NA	Cytoplasm	K04366	RAF proto-oncogene serine/threonine-protein kinase [EC:2.7.11.1]	N	OTHER	Membrane transport; Signal transduction; Signaling molecules and interaction; Transport and catabolism; Cell growth and death; Cellular community - eukaryotes; Cellular community - prokaryotes; Cell motility; Immune system; Endocrine system; Circulatory system; Digestive system; Excretory system; Nervous system; Sensory system; Development and regeneration; Aging; Environmental adaptation; Cancer: overview; Cancer: specific types; Infectious disease: viral; Infectious disease: bacterial; Infectious disease: parasitic; Immune disease; Neurodegenerative disease; Substance dependence; Cardiovascular disease; Endocrine and metabolic disease; Drug resistance: antimicrobial; Drug resistance: antineoplastic; Protein families: metabolism; Protein families: genetic information processing; Protein families: signaling and cellular processes; Viral protein families; RNA family	Signal transduction; Transport and catabolism; Cell growth and death; Cellular community - eukaryotes; Cell motility; Immune system; Endocrine system; Circulatory system; Nervous system; Development and regeneration; Cancer: overview; Cancer: specific types; Infectious disease: viral; Infectious disease: bacterial; Neurodegenerative disease; Substance dependence; Drug resistance: antineoplastic; Protein families: metabolism
Nuclear	g52718.t1	PAUMI_AN0511	PAUMI_AN0511	Vertical	TRUE	NA	NA	NA	ARSENITE INDUCUBLE RNA ASSOCIATED PROTEIN AIP-1-RELATED	NA	Cytoplasm	K07059	rhomboid family protein	N	OTHER	Protein families: metabolism; Protein families: genetic information processing; Protein families: signaling and cellular processes; Viral protein families; RNA family	Protein families: metabolism
Nuclear	g52721.t1	PAUMI_AN0514	PAUMI_AN0514	Vertical	TRUE	NA	NA	NA	NA	NA	Mitochondrion	K12592	exosome complex protein LRP1	N	OTHER	Transcription; Translation; Folding, sorting and degradation; Replication and repair; Chromosome; Information processing in viruses; Protein families: metabolism; Protein families: genetic information processing; Protein families: signaling and cellular processes; Viral protein families; RNA family	Folding, sorting and degradation; Protein families: genetic information processing
Nuclear	g52723.t1	PAUMI_AN0515	PAUMI_AN0515	Vertical	FALSE	NA	NA	NA	NA	NA	Endoplasmic reticulum	K12592	exosome complex protein LRP1	N	OTHER	Transcription; Translation; Folding, sorting and degradation; Replication and repair; Chromosome; Information processing in viruses; Protein families: metabolism; Protein families: genetic information processing; Protein families: signaling and cellular processes; Viral protein families; RNA family	Folding, sorting and degradation; Protein families: genetic information processing
Nuclear	g52724.t1	PAUMI_AN0516	PAUMI_AN0516	Vertical	TRUE	NA	NA	NA	2-polyprenyl-6-methoxyphenol hydroxylase and related FAD-dependent oxidoreductases	C;H	Cytoplasm	K09838	zeaxanthin epoxidase [EC:1.14.15.21]	N	OTHER	Carbohydrate metabolism; Energy metabolism; Lipid metabolism; Nucleotide metabolism; Amino acid metabolism; Metabolism of other amino acids; Glycan biosynthesis and metabolism; Metabolism of cofactors and vitamins; Metabolism of terpenoids and polyketides; Biosynthesis of other secondary metabolites; Xenobiotics biodegradation and metabolism; Not included in regular maps	Metabolism of terpenoids and polyketides
Nuclear	g52726.t1	PAUMI_AN0517	PAUMI_AN0517	Vertical	FALSE	NA	NA	NA	NA	NA	Cytoplasm	K10196	glucose/arabinose transport system substrate-binding protein	N	OTHER	Membrane transport; Signal transduction; Signaling molecules and interaction; Protein families: metabolism; Protein families: genetic information processing; Protein families: signaling and cellular processes; Viral protein families; RNA family	Membrane transport; Protein families: signaling and cellular processes
Nuclear	g52732.t1	PAUMI_AN0518	PAUMI_AN0518	Vertical	FALSE	NA	NA	NA	mating pheromone-induced death protein 2	NA	Cytoplasm	K11245	mating pheromone-induced death protein 2	Y	SP	Membrane transport; Signal transduction; Signaling molecules and interaction	Signal transduction
Nuclear	g52736.t1	PAUMI_AB0342	PAUMI_AB0342	Vertical	FALSE	NA	NA	NA	FI04643P-RELATED	NA	Cell membrane|Lysosome/Vacuole	K09658	dolichol phosphate-mannose biosynthesis regulatory protein	N	OTHER	Carbohydrate metabolism; Energy metabolism; Lipid metabolism; Nucleotide metabolism; Amino acid metabolism; Metabolism of other amino acids; Glycan biosynthesis and metabolism; Metabolism of cofactors and vitamins; Metabolism of terpenoids and polyketides; Biosynthesis of other secondary metabolites; Xenobiotics biodegradation and metabolism; Not included in regular maps	Glycan biosynthesis and metabolism
Nuclear	g5274.t1	PAUMI_AU0933	PAUMI_AU0933	Vertical	FALSE	NA	NA	NA	NA	NA	Endoplasmic reticulum	K04714	shingomyelin synthase [EC:2.7.8.27]	N	OTHER	Carbohydrate metabolism; Energy metabolism; Lipid metabolism; Nucleotide metabolism; Amino acid metabolism; Metabolism of other amino acids; Glycan biosynthesis and metabolism; Metabolism of cofactors and vitamins; Metabolism of terpenoids and polyketides; Biosynthesis of other secondary metabolites; Xenobiotics biodegradation and metabolism; Not included in regular maps; Membrane transport; Signal transduction; Signaling molecules and interaction	Lipid metabolism; Signal transduction
Nuclear	g52744.t1	PAUMI_AB0344	PAUMI_AB0344	Vertical	FALSE	NA	NA	NA	mucin-1	NA	Nucleus	K06568	mucin-1	N	OTHER	Protein families: metabolism; Protein families: genetic information processing; Protein families: signaling and cellular processes; Viral protein families; RNA family	Protein families: genetic information processing; Protein families: signaling and cellular processes
Nuclear	g52745.t1	PAUMI_AB0345	PAUMI_AB0345	Vertical	TRUE	NA	NA	NA	Short-chain dehydrogenase reductase sdr	I;Q	Chromatophore	K11162	retinol dehydrogenase 14 [EC:1.1.1.-]	Y	OTHER	Unclassified: metabolism; Unclassified: genetic information processing; Unclassified: signaling and cellular processes; Poorly characterized	Unclassified: metabolism
Nuclear	g52746.t1	PAUMI_AN0354	PAUMI_AN0354	Vertical	FALSE	NA	NA	NA	Proline rich extensin signature	NA	Cytoplasm	K11622	lia operon protein LiaF	Y	OTHER	Membrane transport; Signal transduction; Signaling molecules and interaction	Signal transduction
Nuclear	g52748.t1	PAUMI_AN0355	PAUMI_AN0355	Vertical	FALSE	NA	NA	NA	NA	NA	Extracellular	K06820	plexin A	N	OTHER	Immune system; Endocrine system; Circulatory system; Digestive system; Excretory system; Nervous system; Sensory system; Development and regeneration; Aging; Environmental adaptation	Development and regeneration
Nuclear	g5275.t1	PAUMI_AU0934	PAUMI_AU0934	Vertical	FALSE	NA	NA	NA	arginine/serine-rich coiled-coil protein 2	NA	Cytoplasm	K13172	serine/arginine repetitive matrix protein 2	Y	OTHER	Protein families: metabolism; Protein families: genetic information processing; Protein families: signaling and cellular processes; Viral protein families; RNA family	Protein families: genetic information processing
Nuclear	g52751.t1	PAUMI_AN0357	PAUMI_AN0357	Vertical	FALSE	NA	NA	NA	NRDE-2, necessary for RNA interference, domain containing	L	Nucleus	K06568	mucin-1	N	OTHER	Protein families: metabolism; Protein families: genetic information processing; Protein families: signaling and cellular processes; Viral protein families; RNA family	Protein families: genetic information processing; Protein families: signaling and cellular processes
Nuclear	g52752.t1	PAUMI_AN0358	PAUMI_AN0358	Vertical	TRUE	NA	NA	NA	NA	NA	Nucleus	K10504	zinc finger and BTB domain-containing protein 25	N	OTHER	Protein families: metabolism; Protein families: genetic information processing; Protein families: signaling and cellular processes; Viral protein families; RNA family	Protein families: genetic information processing
Nuclear	g52755.t1	PAUMI_AN0360	PAUMI_AN0360	Vertical	FALSE	NA	NA	NA	NA	NA	Nucleus	K06063	SNW domain-containing protein 1	N	OTHER	Transcription; Translation; Folding, sorting and degradation; Replication and repair; Chromosome; Information processing in viruses; Membrane transport; Signal transduction; Signaling molecules and interaction; Cancer: overview; Cancer: specific types; Infectious disease: viral; Infectious disease: bacterial; Infectious disease: parasitic; Immune disease; Neurodegenerative disease; Substance dependence; Cardiovascular disease; Endocrine and metabolic disease; Drug resistance: antimicrobial; Drug resistance: antineoplastic; Protein families: metabolism; Protein families: genetic information processing; Protein families: signaling and cellular processes; Viral protein families; RNA family	Transcription; Signal transduction; Cancer: overview; Infectious disease: viral; Protein families: genetic information processing
Nuclear	g52756.t1	PAUMI_AW0206	PAUMI_AW0206	Horizontal	TRUE	NA	NA	NA	FAD dependent oxidoreductase	E	Cytoplasm	K00306	sarcosine oxidase / L-pipecolate oxidase [EC:1.5.3.1 1.5.3.7]	N	OTHER	Carbohydrate metabolism; Energy metabolism; Lipid metabolism; Nucleotide metabolism; Amino acid metabolism; Metabolism of other amino acids; Glycan biosynthesis and metabolism; Metabolism of cofactors and vitamins; Metabolism of terpenoids and polyketides; Biosynthesis of other secondary metabolites; Xenobiotics biodegradation and metabolism; Not included in regular maps; Transport and catabolism; Cell growth and death; Cellular community - eukaryotes; Cellular community - prokaryotes; Cell motility	Amino acid metabolism; Transport and catabolism
Nuclear	g52757.t1	PAUMI_AV0195	PAUMI_AV0195	Vertical	FALSE	NA	NA	NA	TETRATRICOPEPTIDE REPEAT PROTEIN 14	NA	Cytoplasm	K09377	cysteine and glycine-rich protein	N	OTHER	Protein families: metabolism; Protein families: genetic information processing; Protein families: signaling and cellular processes; Viral protein families; RNA family	Protein families: genetic information processing
Nuclear	g5276.t1	PAUMI_AX0206	PAUMI_AX0206	Horizontal	TRUE	NA	NA	NA	Mitochondrial small ribosomal subunit Rsm22	J	Nucleus	NA	NA	N	OTHER	NA	NA
Nuclear	g5277.t1	PAUMI_AX0207	PAUMI_AX0207	Vertical	FALSE	NA	NA	NA	37S RIBOSOMAL PROTEIN S22	NA	Cytoplasm	K04961	ryanodine receptor 1	Y	OTHER	Membrane transport; Signal transduction; Signaling molecules and interaction; Immune system; Endocrine system; Circulatory system; Digestive system; Excretory system; Nervous system; Sensory system; Development and regeneration; Aging; Environmental adaptation; Cancer: overview; Cancer: specific types; Infectious disease: viral; Infectious disease: bacterial; Infectious disease: parasitic; Immune disease; Neurodegenerative disease; Substance dependence; Cardiovascular disease; Endocrine and metabolic disease; Drug resistance: antimicrobial; Drug resistance: antineoplastic; Protein families: metabolism; Protein families: genetic information processing; Protein families: signaling and cellular processes; Viral protein families; RNA family	Signal transduction; Endocrine system; Nervous system; Environmental adaptation; Neurodegenerative disease; Protein families: metabolism; Protein families: signaling and cellular processes
Nuclear	g52780.t1	PAUMI_AU0102	PAUMI_AU0102	Vertical	FALSE	NA	NA	NA	mucin-3/17	NA	Cytoplasm	K11595	chromo domain-containing protein 1	N	OTHER	Protein families: metabolism; Protein families: genetic information processing; Protein families: signaling and cellular processes; Viral protein families; RNA family	Protein families: genetic information processing
Nuclear	g52781.t1	PAUMI_AU0103	PAUMI_AU0103	Vertical	FALSE	NA	NA	NA	Peptidase inhibitor I9	O	Lysosome/Vacuole	K01361	lactocepin [EC:3.4.21.96]	Y	SP	Protein families: metabolism; Protein families: genetic information processing; Protein families: signaling and cellular processes; Viral protein families; RNA family	Protein families: metabolism; Protein families: genetic information processing
Nuclear	g52783.t1	PAUMI_AU0105	PAUMI_AU0105	Vertical	FALSE	NA	NA	NA	SERINE/ARGININE REPETITIVE MATRIX PROTEIN 3-RELATED	NA	Golgi apparatus	K08256	phosphatidyl-myo-inositol alpha-mannosyltransferase [EC:2.4.1.345]	Y	OTHER	Carbohydrate metabolism; Energy metabolism; Lipid metabolism; Nucleotide metabolism; Amino acid metabolism; Metabolism of other amino acids; Glycan biosynthesis and metabolism; Metabolism of cofactors and vitamins; Metabolism of terpenoids and polyketides; Biosynthesis of other secondary metabolites; Xenobiotics biodegradation and metabolism; Not included in regular maps; Protein families: metabolism; Protein families: genetic information processing; Protein families: signaling and cellular processes; Viral protein families; RNA family	Glycan biosynthesis and metabolism; Protein families: metabolism
Nuclear	g5279.t1	PAUMI_AX0208	PAUMI_AX0208	Vertical	FALSE	NA	NA	NA	PFAM Chlorophyll A-B binding protein	S	Mitochondrion	K08907	light-harvesting complex I chlorophyll a/b binding protein 1	N	OTHER	Carbohydrate metabolism; Energy metabolism; Lipid metabolism; Nucleotide metabolism; Amino acid metabolism; Metabolism of other amino acids; Glycan biosynthesis and metabolism; Metabolism of cofactors and vitamins; Metabolism of terpenoids and polyketides; Biosynthesis of other secondary metabolites; Xenobiotics biodegradation and metabolism; Not included in regular maps; Protein families: metabolism; Protein families: genetic information processing; Protein families: signaling and cellular processes; Viral protein families; RNA family	Energy metabolism; Protein families: metabolism
Nuclear	g528.t1	PAUMI_AX0177	PAUMI_AX0177	Vertical	FALSE	NA	NA	NA	NA	NA	Cytoplasm|Nucleus	K07985	MHC class I-related protein	N	OTHER	Immune system; Endocrine system; Circulatory system; Digestive system; Excretory system; Nervous system; Sensory system; Development and regeneration; Aging; Environmental adaptation; Cancer: overview; Cancer: specific types; Infectious disease: viral; Infectious disease: bacterial; Infectious disease: parasitic; Immune disease; Neurodegenerative disease; Substance dependence; Cardiovascular disease; Endocrine and metabolic disease; Drug resistance: antimicrobial; Drug resistance: antineoplastic	Immune system; Infectious disease: viral
Nuclear	g52809.t1	PAUMI_AU0107	PAUMI_AU0107	Vertical	FALSE	NA	NA	NA	EXPRESSED PROTEIN	NA	Nucleus|Extracellular	K05840	dopamine receptor D5	N	OTHER	Membrane transport; Signal transduction; Signaling molecules and interaction; Immune system; Endocrine system; Circulatory system; Digestive system; Excretory system; Nervous system; Sensory system; Development and regeneration; Aging; Environmental adaptation; Protein families: metabolism; Protein families: genetic information processing; Protein families: signaling and cellular processes; Viral protein families; RNA family	Signal transduction; Signaling molecules and interaction; Nervous system; Protein families: signaling and cellular processes
Nuclear	g52810.t1	PAUMI_AU0108	PAUMI_AU0108	Vertical	FALSE	NA	NA	NA	NA	NA	Cytoplasm	K11244	cell wall integrity and stress response component	N	OTHER	Membrane transport; Signal transduction; Signaling molecules and interaction; Transport and catabolism; Cell growth and death; Cellular community - eukaryotes; Cellular community - prokaryotes; Cell motility	Signal transduction; Transport and catabolism
Nuclear	g52813.t1	PAUMI_AU0110	PAUMI_AU0110	Vertical	TRUE	NA	NA	NA	GPN-loop GTPase 2	S	Cytoplasm	K11426	[histone H3]-lysine4/36 N-trimethyltransferase SMYD [EC:2.1.1.354 2.1.1.357]	N	OTHER	Carbohydrate metabolism; Energy metabolism; Lipid metabolism; Nucleotide metabolism; Amino acid metabolism; Metabolism of other amino acids; Glycan biosynthesis and metabolism; Metabolism of cofactors and vitamins; Metabolism of terpenoids and polyketides; Biosynthesis of other secondary metabolites; Xenobiotics biodegradation and metabolism; Not included in regular maps; Protein families: metabolism; Protein families: genetic information processing; Protein families: signaling and cellular processes; Viral protein families; RNA family	Amino acid metabolism; Protein families: genetic information processing
Nuclear	g52815.t1	PAUMI_AU0111	PAUMI_AU0111	Vertical	TRUE	NA	NA	NA	Aconitase family (aconitate hydratase)	C;E	Cytoplasm|Mitochondrion	K01681	aconitate hydratase [EC:4.2.1.3]	N	OTHER	Carbohydrate metabolism; Energy metabolism; Lipid metabolism; Nucleotide metabolism; Amino acid metabolism; Metabolism of other amino acids; Glycan biosynthesis and metabolism; Metabolism of cofactors and vitamins; Metabolism of terpenoids and polyketides; Biosynthesis of other secondary metabolites; Xenobiotics biodegradation and metabolism; Not included in regular maps	Carbohydrate metabolism; Energy metabolism
Nuclear	g52818.t1	PAUMI_AU0113	PAUMI_AU0113	Vertical	TRUE	NA	NA	NA	Domain of unknown function (DUF543)	S	Mitochondrion	NA	NA	N	OTHER	NA	NA
Nuclear	g52819.t1	PAUMI_AU0114	PAUMI_AU0114	Vertical	FALSE	NA	NA	NA	Sodium/hydrogen exchanger family	P	Lysosome/Vacuole	K01691	WNT inhibitory factor 1	Y	OTHER	Membrane transport; Signal transduction; Signaling molecules and interaction	Signal transduction
Nuclear	g5282.t1	PAUMI_AR0872	PAUMI_AR0872	Vertical	TRUE	NA	NA	NA	ABC-type amino acid transport signal transduction systems periplasmic component domain	E;T	Extracellular	NA	NA	N	OTHER	NA	NA
Nuclear	g52820.t1	PAUMI_AU0115	PAUMI_AU0115	Vertical	FALSE	NA	NA	NA	SAD1/UNC-84-LIKE PROTEIN-RELATED	NA	Golgi apparatus	K06817	podocalyxin-like	Y	SP	Cancer: overview; Cancer: specific types; Infectious disease: viral; Infectious disease: bacterial; Infectious disease: parasitic; Immune disease; Neurodegenerative disease; Substance dependence; Cardiovascular disease; Endocrine and metabolic disease; Drug resistance: antimicrobial; Drug resistance: antineoplastic	Infectious disease: bacterial
Nuclear	g52821.t1	PAUMI_AU0116	PAUMI_AU0116	Vertical	FALSE	NA	NA	NA	FTP DOMAIN-CONTAINING PROTEIN	NA	Extracellular	K13172	serine/arginine repetitive matrix protein 2	Y	OTHER	Protein families: metabolism; Protein families: genetic information processing; Protein families: signaling and cellular processes; Viral protein families; RNA family	Protein families: genetic information processing
Nuclear	g52822.t1	PAUMI_AU0117	PAUMI_AU0117	Vertical	TRUE	NA	NA	NA	peptidyl-diphthamide biosynthetic process from peptidyl-histidine	J	Cytoplasm	K07561	2-(3-amino-3-carboxypropyl)histidine synthase [EC:2.5.1.108]	N	OTHER	Protein families: metabolism; Protein families: genetic information processing; Protein families: signaling and cellular processes; Viral protein families; RNA family	Protein families: genetic information processing
Nuclear	g52823.t1	PAUMI_AU0118	PAUMI_AU0118	Vertical	FALSE	NA	NA	NA	1-phosphatidylinositol-4-phosphate 5-kinase activity	T	Cytoplasm	K04575	amyotrophic lateral sclerosis 2 protein	Y	SP	Cancer: overview; Cancer: specific types; Infectious disease: viral; Infectious disease: bacterial; Infectious disease: parasitic; Immune disease; Neurodegenerative disease; Substance dependence; Cardiovascular disease; Endocrine and metabolic disease; Drug resistance: antimicrobial; Drug resistance: antineoplastic; Protein families: metabolism; Protein families: genetic information processing; Protein families: signaling and cellular processes; Viral protein families; RNA family	Neurodegenerative disease; Protein families: genetic information processing
Nuclear	g52831.t1	PAUMI_AN0608	PAUMI_AN0608	Vertical	FALSE	NA	NA	NA	Transferase(Phosphotransferase) domain 1	NA	Cytoplasm	K12132	eukaryotic-like serine/threonine-protein kinase [EC:2.7.11.1]	N	OTHER	Protein families: metabolism; Protein families: genetic information processing; Protein families: signaling and cellular processes; Viral protein families; RNA family	Protein families: metabolism
Nuclear	g52838.t1	PAUMI_AN0610	PAUMI_AN0610	Vertical	TRUE	NA	NA	NA	manganese ion binding	E	Chromatophore	K01262	Xaa-Pro aminopeptidase [EC:3.4.11.9]	Y	OTHER	Protein families: metabolism; Protein families: genetic information processing; Protein families: signaling and cellular processes; Viral protein families; RNA family	Protein families: metabolism
Nuclear	g52839.t1	PAUMI_AN0611	PAUMI_AN0611	Vertical	FALSE	NA	NA	NA	PFAM Acetyltransferase (GNAT) family	K	Cytoplasm	K03789	[ribosomal protein S18]-alanine N-acetyltransferase [EC:2.3.1.266]	N	OTHER	Protein families: metabolism; Protein families: genetic information processing; Protein families: signaling and cellular processes; Viral protein families; RNA family	Protein families: genetic information processing
Nuclear	g52840.t1	PAUMI_BC0269	PAUMI_BC0269	Vertical	FALSE	NA	NA	NA	NA	NA	Golgi apparatus	K13172	serine/arginine repetitive matrix protein 2	Y	OTHER	Protein families: metabolism; Protein families: genetic information processing; Protein families: signaling and cellular processes; Viral protein families; RNA family	Protein families: genetic information processing
Nuclear	g52846.t1	PAUMI_AU0492	PAUMI_AU0492	Vertical	FALSE	NA	NA	NA	NA	NA	Nucleus	K11244	cell wall integrity and stress response component	N	OTHER	Membrane transport; Signal transduction; Signaling molecules and interaction; Transport and catabolism; Cell growth and death; Cellular community - eukaryotes; Cellular community - prokaryotes; Cell motility	Signal transduction; Transport and catabolism
Nuclear	g52847.t1	PAUMI_AU0494	PAUMI_AU0494	Vertical	FALSE	NA	NA	NA	UNCHARACTERIZED	NA	Nucleus	K12849	pre-mRNA-splicing factor 38A	N	OTHER	Transcription; Translation; Folding, sorting and degradation; Replication and repair; Chromosome; Information processing in viruses; Protein families: metabolism; Protein families: genetic information processing; Protein families: signaling and cellular processes; Viral protein families; RNA family	Transcription; Protein families: genetic information processing
Nuclear	g5285.t1	PAUMI_AR0873	PAUMI_AR0873	Vertical	FALSE	NA	NA	NA	Sterile alpha motif/pointed domain superfamily	NA	Cytoplasm	K09534	DnaJ homolog subfamily C member 14	N	OTHER	Protein families: metabolism; Protein families: genetic information processing; Protein families: signaling and cellular processes; Viral protein families; RNA family	Protein families: genetic information processing
Nuclear	g5286.t1	PAUMI_AR0874	PAUMI_AR0874	Vertical	FALSE	NA	NA	NA	NA	NA	Cytoplasm|Nucleus	K11365	SAGA-associated factor 73	N	OTHER	Protein families: metabolism; Protein families: genetic information processing; Protein families: signaling and cellular processes; Viral protein families; RNA family	Protein families: genetic information processing
Nuclear	g52863.t1	PAUMI_AP0850	PAUMI_AP0850	Vertical	FALSE	NA	NA	NA	Methyltransferase domain	S	Cytoplasm	NA	NA	N	OTHER	NA	NA
Nuclear	g52866.t1	PAUMI_AS0625	PAUMI_AS0625	Vertical	FALSE	NA	NA	NA	FORMIN	NA	Nucleus	K04953	cyclic nucleotide gated channel beta 3	N	OTHER	Membrane transport; Signal transduction; Signaling molecules and interaction; Protein families: metabolism; Protein families: genetic information processing; Protein families: signaling and cellular processes; Viral protein families; RNA family	Signal transduction; Protein families: signaling and cellular processes
Nuclear	g52879.t1	PAUMI_AU0733	PAUMI_AU0733	Vertical	FALSE	NA	NA	NA	mucin-3/17	NA	Cytoplasm	K11245	mating pheromone-induced death protein 2	N	OTHER	Membrane transport; Signal transduction; Signaling molecules and interaction	Signal transduction
Nuclear	g52880.t1	PAUMI_BA0870	PAUMI_BA0870	Vertical	FALSE	NA	NA	NA	Phosphoesterase family	S	Cell membrane|Lysosome/Vacuole	K06872	uncharacterized protein	N	OTHER	Unclassified: metabolism; Unclassified: genetic information processing; Unclassified: signaling and cellular processes; Poorly characterized	Poorly characterized
Nuclear	g52886.t1	PAUMI_BB0534	PAUMI_BB0534	Vertical	FALSE	NA	NA	NA	NA	NA	Cytoplasm	K11323	histone arginine demethylase JMJD6 [EC:1.14.11.-]	Y	OTHER	Protein families: metabolism; Protein families: genetic information processing; Protein families: signaling and cellular processes; Viral protein families; RNA family	Protein families: genetic information processing
Nuclear	g52889.t1	PAUMI_BC0246	PAUMI_BC0246	Vertical	FALSE	NA	NA	NA	WD40 repeat-like	NA	Cytoplasm	K11245	mating pheromone-induced death protein 2	N	OTHER	Membrane transport; Signal transduction; Signaling molecules and interaction	Signal transduction
Nuclear	g52890.t1	PAUMI_BC0247	PAUMI_BC0247	Horizontal	FALSE	NA	NA	NA	Belongs to the small heat shock protein (HSP20) family	O	NA	K09541	crystallin, alpha A	N	OTHER	Transcription; Translation; Folding, sorting and degradation; Replication and repair; Chromosome; Information processing in viruses; Protein families: metabolism; Protein families: genetic information processing; Protein families: signaling and cellular processes; Viral protein families; RNA family	Folding, sorting and degradation; Protein families: genetic information processing
Nuclear	g52908.t1	PAUMI_AR0355	PAUMI_AR0355	Vertical	FALSE	NA	NA	NA	NA	NA	Cytoplasm	K03549	KUP system potassium uptake protein	N	OTHER	Protein families: metabolism; Protein families: genetic information processing; Protein families: signaling and cellular processes; Viral protein families; RNA family	Protein families: signaling and cellular processes
Nuclear	g52927.t1	PAUMI_AR0358	PAUMI_AR0358	Vertical	FALSE	NA	NA	NA	DDE superfamily endonuclease	S	Nucleus	K03088	RNA polymerase sigma-70 factor, ECF subfamily	N	OTHER	Protein families: metabolism; Protein families: genetic information processing; Protein families: signaling and cellular processes; Viral protein families; RNA family	Protein families: genetic information processing
Nuclear	g52930.t1	PAUMI_AR0359	PAUMI_AR0359	Vertical	FALSE	NA	NA	NA	MUCIN	NA	Nucleus	K10955	mucin-2	N	OTHER	Cancer: overview; Cancer: specific types; Infectious disease: viral; Infectious disease: bacterial; Infectious disease: parasitic; Immune disease; Neurodegenerative disease; Substance dependence; Cardiovascular disease; Endocrine and metabolic disease; Drug resistance: antimicrobial; Drug resistance: antineoplastic; Protein families: metabolism; Protein families: genetic information processing; Protein families: signaling and cellular processes; Viral protein families; RNA family	Cancer: specific types; Infectious disease: parasitic; Protein families: genetic information processing
Nuclear	g52931.t1	PAUMI_AR0360	PAUMI_AR0360	Vertical	FALSE	NA	NA	NA	Belongs to the TRAFAC class myosin-kinesin ATPase superfamily. Myosin family	Z	Endoplasmic reticulum	K10357	myosin V	N	OTHER	Transport and catabolism; Cell growth and death; Cellular community - eukaryotes; Cellular community - prokaryotes; Cell motility; Cancer: overview; Cancer: specific types; Infectious disease: viral; Infectious disease: bacterial; Infectious disease: parasitic; Immune disease; Neurodegenerative disease; Substance dependence; Cardiovascular disease; Endocrine and metabolic disease; Drug resistance: antimicrobial; Drug resistance: antineoplastic; Protein families: metabolism; Protein families: genetic information processing; Protein families: signaling and cellular processes; Viral protein families; RNA family	Cell motility; Infectious disease: bacterial; Protein families: genetic information processing; Protein families: signaling and cellular processes
Nuclear	g52958.t1	PAUMI_AU0477	PAUMI_AU0477	Vertical	FALSE	NA	NA	NA	NA	NA	Cytoplasm|Nucleus	K11670	TCF3 fusion partner	N	OTHER	Transcription; Translation; Folding, sorting and degradation; Replication and repair; Chromosome; Information processing in viruses; Protein families: metabolism; Protein families: genetic information processing; Protein families: signaling and cellular processes; Viral protein families; RNA family	Chromosome; Protein families: genetic information processing
Nuclear	g52959.t1	PAUMI_AU0478	PAUMI_AU0478	Vertical	FALSE	NA	NA	NA	Zinc/RING finger domain, C3HC4 (zinc finger)	NA	Cytoplasm	K11981	E3 ubiquitin-protein ligase NRDP1 [EC:2.3.2.27]	N	OTHER	Transport and catabolism; Cell growth and death; Cellular community - eukaryotes; Cellular community - prokaryotes; Cell motility; Protein families: metabolism; Protein families: genetic information processing; Protein families: signaling and cellular processes; Viral protein families; RNA family	Transport and catabolism; Protein families: genetic information processing
Nuclear	g52960.t1	PAUMI_AU0479	PAUMI_AU0479	Vertical	FALSE	NA	NA	NA	ALPHA- 1,6 -FUCOSYLTRANSFERASE	NA	Extracellular	K00472	prolyl 4-hydroxylase [EC:1.14.11.2]	N	OTHER	Carbohydrate metabolism; Energy metabolism; Lipid metabolism; Nucleotide metabolism; Amino acid metabolism; Metabolism of other amino acids; Glycan biosynthesis and metabolism; Metabolism of cofactors and vitamins; Metabolism of terpenoids and polyketides; Biosynthesis of other secondary metabolites; Xenobiotics biodegradation and metabolism; Not included in regular maps	Amino acid metabolism
Nuclear	g52961.t1	PAUMI_AU0480	PAUMI_AJ0705	Vertical	FALSE	NA	NA	NA	Telomere resolvase	NA	Nucleus	K08288	protein kinase C substrate 80K-H	N	OTHER	Transcription; Translation; Folding, sorting and degradation; Replication and repair; Chromosome; Information processing in viruses; Protein families: metabolism; Protein families: genetic information processing; Protein families: signaling and cellular processes; Viral protein families; RNA family	Folding, sorting and degradation; Protein families: signaling and cellular processes
Nuclear	g52962.t1	PAUMI_AU0481	PAUMI_AU0482	Vertical	FALSE	NA	NA	NA	NA	NA	Nucleus	K12012	tripartite motif-containing protein 35	N	OTHER	Protein families: metabolism; Protein families: genetic information processing; Protein families: signaling and cellular processes; Viral protein families; RNA family	Protein families: genetic information processing
Nuclear	g52964.t1	PAUMI_AU0482	PAUMI_AU0482	Vertical	FALSE	NA	NA	NA	NA	NA	Nucleus	K12012	tripartite motif-containing protein 35	N	OTHER	Protein families: metabolism; Protein families: genetic information processing; Protein families: signaling and cellular processes; Viral protein families; RNA family	Protein families: genetic information processing
Nuclear	g52966.t1	PAUMI_AU0483	PAUMI_AU0483	Vertical	TRUE	NA	NA	NA	PH-like domain superfamily	NA	Cytoplasm|Cell membrane	K05723	FYVE, RhoGEF and PH domain containing 4	N	OTHER	Protein families: metabolism; Protein families: genetic information processing; Protein families: signaling and cellular processes; Viral protein families; RNA family	Protein families: signaling and cellular processes
Nuclear	g52969.t1	PAUMI_AU0486	PAUMI_AU0486	Vertical	FALSE	NA	NA	NA	Histamine H3 receptor signature	NA	Cytoplasm	K04512	dishevelled associated activator of morphogenesis	N	OTHER	Membrane transport; Signal transduction; Signaling molecules and interaction; Protein families: metabolism; Protein families: genetic information processing; Protein families: signaling and cellular processes; Viral protein families; RNA family	Signal transduction; Protein families: signaling and cellular processes
Nuclear	g52976.t1	PAUMI_AU0488	PAUMI_AU0488	Vertical	TRUE	NA	NA	NA	C-terminal of Roc, COR, domain	NA	Cytoplasm	K08844	leucine-rich repeat kinase 2 [EC:2.7.11.1]	N	OTHER	Cancer: overview; Cancer: specific types; Infectious disease: viral; Infectious disease: bacterial; Infectious disease: parasitic; Immune disease; Neurodegenerative disease; Substance dependence; Cardiovascular disease; Endocrine and metabolic disease; Drug resistance: antimicrobial; Drug resistance: antineoplastic; Protein families: metabolism; Protein families: genetic information processing; Protein families: signaling and cellular processes; Viral protein families; RNA family	Neurodegenerative disease; Protein families: metabolism; Protein families: genetic information processing; Protein families: signaling and cellular processes
Nuclear	g52977.t1	PAUMI_AU0489	PAUMI_AU0489	Vertical	FALSE	NA	NA	NA	NA	NA	Nucleus	K07117	uncharacterized protein	N	OTHER	Unclassified: metabolism; Unclassified: genetic information processing; Unclassified: signaling and cellular processes; Poorly characterized	Poorly characterized
Nuclear	g5298.t1	PAUMI_AQ0095	PAUMI_AQ0095	Vertical	FALSE	NA	NA	NA	OS09G0504900 PROTEIN	NA	Nucleus	K06546	CD164 antigen	N	OTHER	Transport and catabolism; Cell growth and death; Cellular community - eukaryotes; Cellular community - prokaryotes; Cell motility; Protein families: metabolism; Protein families: genetic information processing; Protein families: signaling and cellular processes; Viral protein families; RNA family	Transport and catabolism; Protein families: signaling and cellular processes
Nuclear	g5299.t1	PAUMI_AS0999	PAUMI_AS0999	Vertical	FALSE	NA	NA	NA	NA	NA	Cytoplasm	K13172	serine/arginine repetitive matrix protein 2	N	OTHER	Protein families: metabolism; Protein families: genetic information processing; Protein families: signaling and cellular processes; Viral protein families; RNA family	Protein families: genetic information processing
Nuclear	g5300.t1	PAUMI_AS1000	PAUMI_AS1000	Vertical	FALSE	NA	NA	NA	MYOTROPHIN	NA	Cytoplasm|Nucleus	K06867	uncharacterized protein	N	OTHER	Unclassified: metabolism; Unclassified: genetic information processing; Unclassified: signaling and cellular processes; Poorly characterized	Poorly characterized
Nuclear	g53002.t1	PAUMI_AU0490	PAUMI_AU0490	Vertical	FALSE	NA	NA	NA	Adenoviral Proteinase; Chain A	NA	Nucleus	NA	NA	N	OTHER	NA	NA
Nuclear	g53003.t1	PAUMI_AU0491	PAUMI_AU0491	Vertical	FALSE	NA	NA	NA	Pentapeptide repeat-like	NA	Nucleus	K01992	ABC-2 type transport system permease protein	N	OTHER	Protein families: metabolism; Protein families: genetic information processing; Protein families: signaling and cellular processes; Viral protein families; RNA family	Protein families: signaling and cellular processes
Nuclear	g53007.t1	PAUMI_BE0919	PAUMI_BE0919	Vertical	FALSE	NA	NA	NA	activation of GTPase activity	C	Cytoplasm	K04679	MAD, mothers against decapentaplegic interacting protein	N	OTHER	Membrane transport; Signal transduction; Signaling molecules and interaction; Transport and catabolism; Cell growth and death; Cellular community - eukaryotes; Cellular community - prokaryotes; Cell motility; Protein families: metabolism; Protein families: genetic information processing; Protein families: signaling and cellular processes; Viral protein families; RNA family	Signal transduction; Transport and catabolism; Protein families: metabolism
Nuclear	g53011.t1	PAUMI_BE0920	PAUMI_BE0920	Vertical	FALSE	NA	NA	NA	NA	NA	Cytoplasm|Nucleus	K08656	dipeptidyl-peptidase 9 [EC:3.4.14.5]	N	OTHER	Protein families: metabolism; Protein families: genetic information processing; Protein families: signaling and cellular processes; Viral protein families; RNA family	Protein families: metabolism
Nuclear	g5302.t1	PAUMI_AT0001	PAUMI_AT0001	Vertical	FALSE	NA	NA	NA	FORMIN	NA	Cytoplasm|Nucleus	K11238	cytokinesis protein	N	OTHER	Membrane transport; Signal transduction; Signaling molecules and interaction; Protein families: metabolism; Protein families: genetic information processing; Protein families: signaling and cellular processes; Viral protein families; RNA family	Signal transduction; Protein families: genetic information processing
Nuclear	g53039.t1	PAUMI_AV0028	PAUMI_AV0028	Horizontal	TRUE	NA	NA	NA	N-acetyl-L-aspartate-L-glutamate ligase activity	H;J	Cytoplasm|Nucleus	K05844	ribosomal protein S6--L-glutamate ligase [EC:6.3.2.-]	N	OTHER	Protein families: metabolism; Protein families: genetic information processing; Protein families: signaling and cellular processes; Viral protein families; RNA family	Protein families: genetic information processing
Nuclear	g53044.t1	PAUMI_AV0033	PAUMI_AV0033	Vertical	TRUE	NA	NA	NA	cyclic pyranopterin monophosphate synthase activity	H	Mitochondrion	K03639	GTP 3',8-cyclase [EC:4.1.99.22]	N	OTHER	Carbohydrate metabolism; Energy metabolism; Lipid metabolism; Nucleotide metabolism; Amino acid metabolism; Metabolism of other amino acids; Glycan biosynthesis and metabolism; Metabolism of cofactors and vitamins; Metabolism of terpenoids and polyketides; Biosynthesis of other secondary metabolites; Xenobiotics biodegradation and metabolism; Not included in regular maps; Transcription; Translation; Folding, sorting and degradation; Replication and repair; Chromosome; Information processing in viruses	Metabolism of cofactors and vitamins; Folding, sorting and degradation
Nuclear	g53045.t1	PAUMI_AV0034	PAUMI_AV0034	Vertical	TRUE	NA	NA	NA	FG-GAP REPEAT-CONTAINING PROTEIN	NA	Endoplasmic reticulum	NA	NA	Y	OTHER	NA	NA
Nuclear	g5307.t1	PAUMI_AZ0501	PAUMI_AZ0501	Vertical	TRUE	NA	NA	NA	cation:chloride symporter activity	E	Cell membrane	K10951	solute carrier family 12 (sodium/potassium/chloride transporter), member 2	Y	OTHER	Immune system; Endocrine system; Circulatory system; Digestive system; Excretory system; Nervous system; Sensory system; Development and regeneration; Aging; Environmental adaptation; Cancer: overview; Cancer: specific types; Infectious disease: viral; Infectious disease: bacterial; Infectious disease: parasitic; Immune disease; Neurodegenerative disease; Substance dependence; Cardiovascular disease; Endocrine and metabolic disease; Drug resistance: antimicrobial; Drug resistance: antineoplastic; Protein families: metabolism; Protein families: genetic information processing; Protein families: signaling and cellular processes; Viral protein families; RNA family	Digestive system; Infectious disease: bacterial; Protein families: metabolism; Protein families: signaling and cellular processes
Nuclear	g53077.t1	PAUMI_AG0913	PAUMI_AG0913	Vertical	FALSE	NA	NA	NA	NA	NA	Endoplasmic reticulum	K03457	nucleobase:cation symporter-1, NCS1 family	N	OTHER	Unclassified: metabolism; Unclassified: genetic information processing; Unclassified: signaling and cellular processes; Poorly characterized	Unclassified: signaling and cellular processes
Nuclear	g53078.t1	PAUMI_BC0473	PAUMI_BC0473	Vertical	FALSE	NA	NA	NA	NA	NA	Cytoplasm|Nucleus	K08417	G protein-coupled receptor 75	N	OTHER	Protein families: metabolism; Protein families: genetic information processing; Protein families: signaling and cellular processes; Viral protein families; RNA family	Protein families: signaling and cellular processes
Nuclear	g53080.t1	PAUMI_BC0474	PAUMI_BC0474	Vertical	FALSE	NA	NA	NA	NA	NA	NA	K06675	structural maintenance of chromosome 4	Y	OTHER	Transport and catabolism; Cell growth and death; Cellular community - eukaryotes; Cellular community - prokaryotes; Cell motility; Protein families: metabolism; Protein families: genetic information processing; Protein families: signaling and cellular processes; Viral protein families; RNA family	Cell growth and death; Protein families: genetic information processing
Nuclear	g53081.t1	PAUMI_BC0475	PAUMI_BC0475	Vertical	FALSE	NA	NA	NA	NA	NA	Extracellular	K04051	type III secretion protein G	N	OTHER	Protein families: metabolism; Protein families: genetic information processing; Protein families: signaling and cellular processes; Viral protein families; RNA family	Protein families: signaling and cellular processes
Nuclear	g53089.t1	PAUMI_AK0925	PAUMI_AK0925	Vertical	FALSE	NA	NA	NA	GBF1, ArfGEF protein of the BIG GBF subfamily. Source PGD	U	Cytoplasm	K12495	IQ motif and SEC7 domain-containing protein	N	OTHER	Transport and catabolism; Cell growth and death; Cellular community - eukaryotes; Cellular community - prokaryotes; Cell motility; Protein families: metabolism; Protein families: genetic information processing; Protein families: signaling and cellular processes; Viral protein families; RNA family	Transport and catabolism; Protein families: genetic information processing
Nuclear	g5309.t1	PAUMI_AT0481	PAUMI_AT0481	Vertical	FALSE	NA	NA	NA	NA	NA	Cytoplasm	K10866	DNA repair protein RAD50 [EC:3.6.-.-]	N	OTHER	Transcription; Translation; Folding, sorting and degradation; Replication and repair; Chromosome; Information processing in viruses; Transport and catabolism; Cell growth and death; Cellular community - eukaryotes; Cellular community - prokaryotes; Cell motility; Protein families: metabolism; Protein families: genetic information processing; Protein families: signaling and cellular processes; Viral protein families; RNA family	Replication and repair; Cell growth and death; Protein families: genetic information processing
Nuclear	g53096.t1	PAUMI_AK0928	PAUMI_AK0928	Vertical	FALSE	NA	NA	NA	NA	NA	Cytoplasm	K03762	MFS transporter, MHS family, proline/betaine transporter	N	OTHER	Protein families: metabolism; Protein families: genetic information processing; Protein families: signaling and cellular processes; Viral protein families; RNA family	Protein families: signaling and cellular processes
Nuclear	g53097.t1	PAUMI_AK0929	PAUMI_AK0929	Vertical	FALSE	NA	NA	NA	NA	NA	Cytoplasm|Nucleus	K04687	interferon gamma	N	OTHER	Transcription; Translation; Folding, sorting and degradation; Replication and repair; Chromosome; Information processing in viruses; Membrane transport; Signal transduction; Signaling molecules and interaction; Transport and catabolism; Cell growth and death; Cellular community - eukaryotes; Cellular community - prokaryotes; Cell motility; Immune system; Endocrine system; Circulatory system; Digestive system; Excretory system; Nervous system; Sensory system; Development and regeneration; Aging; Environmental adaptation; Cancer: overview; Cancer: specific types; Infectious disease: viral; Infectious disease: bacterial; Infectious disease: parasitic; Immune disease; Neurodegenerative disease; Substance dependence; Cardiovascular disease; Endocrine and metabolic disease; Drug resistance: antimicrobial; Drug resistance: antineoplastic; Protein families: metabolism; Protein families: genetic information processing; Protein families: signaling and cellular processes; Viral protein families; RNA family	Folding, sorting and degradation; Signal transduction; Signaling molecules and interaction; Cell growth and death; Immune system; Development and regeneration; Cancer: overview; Infectious disease: viral; Infectious disease: bacterial; Infectious disease: parasitic; Immune disease; Cardiovascular disease; Endocrine and metabolic disease; Protein families: genetic information processing; Protein families: signaling and cellular processes
Nuclear	g53098.t1	PAUMI_AN0276	PAUMI_AC0480	Vertical	FALSE	NA	NA	NA	SAP domain	NA	Nucleus	K10884	ATP-dependent DNA helicase 2 subunit 1	N	OTHER	Transcription; Translation; Folding, sorting and degradation; Replication and repair; Chromosome; Information processing in viruses; Protein families: metabolism; Protein families: genetic information processing; Protein families: signaling and cellular processes; Viral protein families; RNA family	Replication and repair; Protein families: genetic information processing
Nuclear	g53099.t1	PAUMI_AN0277	PAUMI_AN0277	Vertical	FALSE	NA	NA	NA	NA	NA	Nucleus	K10882	crossover junction endonuclease EME1 [EC:3.1.22.-]	N	OTHER	Transcription; Translation; Folding, sorting and degradation; Replication and repair; Chromosome; Information processing in viruses; Protein families: metabolism; Protein families: genetic information processing; Protein families: signaling and cellular processes; Viral protein families; RNA family	Replication and repair; Protein families: genetic information processing
Nuclear	g5310.t1	PAUMI_AT0482	PAUMI_AT0482	Vertical	FALSE	NA	NA	NA	Formin homology 2 domain (FH2 domain)	NA	Cytoplasm	K11502	centromere protein J	N	OTHER	Protein families: metabolism; Protein families: genetic information processing; Protein families: signaling and cellular processes; Viral protein families; RNA family	Protein families: genetic information processing
Nuclear	g53102.t1	PAUMI_AN0279	PAUMI_AN0279	Vertical	FALSE	NA	NA	NA	ABC-type Fe3 -hydroxamate transport system, periplasmic component	P	Extracellular	K10976	ERO1-like protein beta [EC:1.8.4.-]	N	OTHER	Transcription; Translation; Folding, sorting and degradation; Replication and repair; Chromosome; Information processing in viruses	Folding, sorting and degradation
Nuclear	g53103.t1	PAUMI_AN0280	PAUMI_AN0280	Vertical	FALSE	NA	NA	NA	OS03G0120000 PROTEIN	NA	Cell membrane	K10976	ERO1-like protein beta [EC:1.8.4.-]	N	OTHER	Transcription; Translation; Folding, sorting and degradation; Replication and repair; Chromosome; Information processing in viruses	Folding, sorting and degradation
Nuclear	g5311.t1	PAUMI_AT0483	PAUMI_AT0483	Vertical	TRUE	NA	NA	NA	Ribonuclease Inhibitor	NA	Cytoplasm	K10165	nucleotide-binding oligomerization domain-containing protein 2	N	OTHER	Membrane transport; Signal transduction; Signaling molecules and interaction; Immune system; Endocrine system; Circulatory system; Digestive system; Excretory system; Nervous system; Sensory system; Development and regeneration; Aging; Environmental adaptation; Cancer: overview; Cancer: specific types; Infectious disease: viral; Infectious disease: bacterial; Infectious disease: parasitic; Immune disease; Neurodegenerative disease; Substance dependence; Cardiovascular disease; Endocrine and metabolic disease; Drug resistance: antimicrobial; Drug resistance: antineoplastic; Protein families: metabolism; Protein families: genetic information processing; Protein families: signaling and cellular processes; Viral protein families; RNA family	Signal transduction; Immune system; Infectious disease: bacterial; Immune disease; Protein families: signaling and cellular processes
Nuclear	g53118.t1	PAUMI_AN0281	PAUMI_AN0281	Vertical	FALSE	NA	NA	NA	NA	NA	Cytoplasm|Nucleus	K08596	sentrin-specific protease 7 [EC:3.4.22.68]	N	OTHER	Protein families: metabolism; Protein families: genetic information processing; Protein families: signaling and cellular processes; Viral protein families; RNA family	Protein families: metabolism; Protein families: genetic information processing
Nuclear	g5312.t1	PAUMI_AT0484	PAUMI_AT0484	Vertical	FALSE	NA	NA	NA	ZCCHC10 PROTEIN	NA	Nucleus	K13172	serine/arginine repetitive matrix protein 2	N	OTHER	Protein families: metabolism; Protein families: genetic information processing; Protein families: signaling and cellular processes; Viral protein families; RNA family	Protein families: genetic information processing
Nuclear	g5315.t1	PAUMI_AX0004	PAUMI_AX0004	Vertical	TRUE	NA	NA	NA	metalloendopeptidase activity	O	Mitochondrion	K01408	insulysin [EC:3.4.24.56]	N	OTHER	Transcription; Translation; Folding, sorting and degradation; Replication and repair; Chromosome; Information processing in viruses; Cancer: overview; Cancer: specific types; Infectious disease: viral; Infectious disease: bacterial; Infectious disease: parasitic; Immune disease; Neurodegenerative disease; Substance dependence; Cardiovascular disease; Endocrine and metabolic disease; Drug resistance: antimicrobial; Drug resistance: antineoplastic; Protein families: metabolism; Protein families: genetic information processing; Protein families: signaling and cellular processes; Viral protein families; RNA family	Information processing in viruses; Neurodegenerative disease; Protein families: metabolism
Nuclear	g5316.t1	PAUMI_AX0005	PAUMI_AX0005	Vertical	FALSE	NA	NA	NA	RAB37, member RAS oncogene family	U	Lysosome/Vacuole	K07901	Ras-related protein Rab-8A	N	OTHER	Membrane transport; Signal transduction; Signaling molecules and interaction; Transport and catabolism; Cell growth and death; Cellular community - eukaryotes; Cellular community - prokaryotes; Cell motility; Immune system; Endocrine system; Circulatory system; Digestive system; Excretory system; Nervous system; Sensory system; Development and regeneration; Aging; Environmental adaptation; Cancer: overview; Cancer: specific types; Infectious disease: viral; Infectious disease: bacterial; Infectious disease: parasitic; Immune disease; Neurodegenerative disease; Substance dependence; Cardiovascular disease; Endocrine and metabolic disease; Drug resistance: antimicrobial; Drug resistance: antineoplastic; Protein families: metabolism; Protein families: genetic information processing; Protein families: signaling and cellular processes; Viral protein families; RNA family	Signal transduction; Transport and catabolism; Cellular community - eukaryotes; Digestive system; Neurodegenerative disease; Protein families: genetic information processing; Protein families: signaling and cellular processes
Nuclear	g53166.t1	PAUMI_AN0288	PAUMI_AN0288	Vertical	TRUE	NA	NA	NA	UNC-93 RELATED	NA	Golgi apparatus	K08225	MFS transporter, ENTS family, enterobactin (siderophore) exporter	N	OTHER	Protein families: metabolism; Protein families: genetic information processing; Protein families: signaling and cellular processes; Viral protein families; RNA family	Protein families: signaling and cellular processes
Nuclear	g53182.t1	PAUMI_AN0292	PAUMI_AN0292	Vertical	FALSE	NA	NA	NA	NA	NA	Mitochondrion	K05746	enabled	N	OTHER	Membrane transport; Signal transduction; Signaling molecules and interaction; Transport and catabolism; Cell growth and death; Cellular community - eukaryotes; Cellular community - prokaryotes; Cell motility; Immune system; Endocrine system; Circulatory system; Digestive system; Excretory system; Nervous system; Sensory system; Development and regeneration; Aging; Environmental adaptation	Signal transduction; Cell motility; Development and regeneration
Nuclear	g53183.t1	PAUMI_AN0291	PAUMI_AN0291	Vertical	FALSE	NA	NA	NA	Mycoplasma protein of unknown function, DUF285	NA	Extracellular	NA	NA	N	OTHER	NA	NA
Nuclear	g53184.t1	PAUMI_AN0293	PAUMI_AN0293	Vertical	TRUE	NA	NA	NA	Reverse transcriptase (RNA-dependent DNA polymerase)	S	Cytoplasm|Nucleus	K00986	RNA-directed DNA polymerase [EC:2.7.7.49]	N	OTHER	Unclassified: metabolism; Unclassified: genetic information processing; Unclassified: signaling and cellular processes; Poorly characterized	Unclassified: metabolism
Nuclear	g53190.t1	PAUMI_AN0296	PAUMI_AN0296	Horizontal	TRUE	Chloroflexota	TRUE	0.913805	arginine decarboxylase	H	Cytoplasm|Nucleus	K01586	diaminopimelate decarboxylase [EC:4.1.1.20]	N	OTHER	Carbohydrate metabolism; Energy metabolism; Lipid metabolism; Nucleotide metabolism; Amino acid metabolism; Metabolism of other amino acids; Glycan biosynthesis and metabolism; Metabolism of cofactors and vitamins; Metabolism of terpenoids and polyketides; Biosynthesis of other secondary metabolites; Xenobiotics biodegradation and metabolism; Not included in regular maps	Amino acid metabolism; Metabolism of other amino acids
Nuclear	g53192.t1	PAUMI_AN0297	PAUMI_AN0297	Vertical	FALSE	NA	NA	NA	recycling endosome to Golgi transport	T	Cytoplasm	K10614	E3 ubiquitin-protein ligase HERC3 [EC:2.3.2.26]	N	OTHER	Transcription; Translation; Folding, sorting and degradation; Replication and repair; Chromosome; Information processing in viruses; Protein families: metabolism; Protein families: genetic information processing; Protein families: signaling and cellular processes; Viral protein families; RNA family	Folding, sorting and degradation; Protein families: genetic information processing
Nuclear	g53197.t1	PAUMI_AN0303	PAUMI_AN0303	Vertical	FALSE	NA	NA	NA	ATP-dependent RNA helicase DDX46/PRP5 [EC:3.6.4.13]	NA	Extracellular	K12811	ATP-dependent RNA helicase DDX46/PRP5 [EC:3.6.4.13]	N	OTHER	Transcription; Translation; Folding, sorting and degradation; Replication and repair; Chromosome; Information processing in viruses; Protein families: metabolism; Protein families: genetic information processing; Protein families: signaling and cellular processes; Viral protein families; RNA family	Transcription; Protein families: genetic information processing
Nuclear	g53198.t1	PAUMI_AN0304	PAUMI_AN0304	Vertical	TRUE	NA	NA	NA	dol-P-Man:Man(8)GlcNAc(2)-PP-Dol alpha-1,2-mannosyltransferase activity	M	Endoplasmic reticulum	K03846	alpha-1,2-mannosyltransferase [EC:2.4.1.259 2.4.1.261]	N	OTHER	Carbohydrate metabolism; Energy metabolism; Lipid metabolism; Nucleotide metabolism; Amino acid metabolism; Metabolism of other amino acids; Glycan biosynthesis and metabolism; Metabolism of cofactors and vitamins; Metabolism of terpenoids and polyketides; Biosynthesis of other secondary metabolites; Xenobiotics biodegradation and metabolism; Not included in regular maps; Protein families: metabolism; Protein families: genetic information processing; Protein families: signaling and cellular processes; Viral protein families; RNA family	Glycan biosynthesis and metabolism; Protein families: metabolism
Nuclear	g53199.t1	PAUMI_AF0423	PAUMI_AF0423	Vertical	FALSE	NA	NA	NA	RNA-binding protein with serine-rich domain 1	NA	Nucleus	K13149	integrator complex subunit 12	N	OTHER	Protein families: metabolism; Protein families: genetic information processing; Protein families: signaling and cellular processes; Viral protein families; RNA family	Protein families: genetic information processing
Nuclear	g532.t1	PAUMI_AX0179	PAUMI_AX0179	Vertical	TRUE	NA	NA	NA	Ring finger	S	Nucleus	K04416	mitogen-activated protein kinase kinase kinase 1 [EC:2.7.11.25]	N	OTHER	Transcription; Translation; Folding, sorting and degradation; Replication and repair; Chromosome; Information processing in viruses; Membrane transport; Signal transduction; Signaling molecules and interaction; Transport and catabolism; Cell growth and death; Cellular community - eukaryotes; Cellular community - prokaryotes; Cell motility; Immune system; Endocrine system; Circulatory system; Digestive system; Excretory system; Nervous system; Sensory system; Development and regeneration; Aging; Environmental adaptation; Cancer: overview; Cancer: specific types; Infectious disease: viral; Infectious disease: bacterial; Infectious disease: parasitic; Immune disease; Neurodegenerative disease; Substance dependence; Cardiovascular disease; Endocrine and metabolic disease; Drug resistance: antimicrobial; Drug resistance: antineoplastic; Protein families: metabolism; Protein families: genetic information processing; Protein families: signaling and cellular processes; Viral protein families; RNA family	Folding, sorting and degradation; Signal transduction; Cellular community - eukaryotes; Immune system; Endocrine system; Nervous system; Infectious disease: viral; Protein families: metabolism; Protein families: genetic information processing
Nuclear	g53211.t1	PAUMI_AF0425	PAUMI_AF0425	Vertical	FALSE	NA	NA	NA	NA	NA	Cytoplasm	K06265	dystroglycan 1	N	OTHER	Transcription; Translation; Folding, sorting and degradation; Replication and repair; Chromosome; Information processing in viruses; Membrane transport; Signal transduction; Signaling molecules and interaction; Cancer: overview; Cancer: specific types; Infectious disease: viral; Infectious disease: bacterial; Infectious disease: parasitic; Immune disease; Neurodegenerative disease; Substance dependence; Cardiovascular disease; Endocrine and metabolic disease; Drug resistance: antimicrobial; Drug resistance: antineoplastic	Information processing in viruses; Signaling molecules and interaction; Cardiovascular disease
Nuclear	g53213.t1	PAUMI_AF0426	PAUMI_AF0426	Vertical	FALSE	NA	NA	NA	OSJNBA0053K19.4 PROTEIN	NA	Nucleus	K11684	bromodomain-containing factor 1	N	OTHER	Protein families: metabolism; Protein families: genetic information processing; Protein families: signaling and cellular processes; Viral protein families; RNA family	Protein families: genetic information processing
Nuclear	g53217.t1	PAUMI_AH0975	PAUMI_AH0975	Vertical	TRUE	NA	NA	NA	RNI-like	NA	Nucleus	K10280	F-box and leucine-rich repeat protein 14	N	OTHER	Protein families: metabolism; Protein families: genetic information processing; Protein families: signaling and cellular processes; Viral protein families; RNA family	Protein families: genetic information processing
Nuclear	g53218.t1	PAUMI_AH0976	PAUMI_AH0976	Vertical	FALSE	NA	NA	NA	Septal ring factor EnvC, activator of murein hydrolases AmiA and AmiB	D	Cell membrane|Lysosome/Vacuole	K12943	lipoprotein YgeR	Y	OTHER	Unclassified: metabolism; Unclassified: genetic information processing; Unclassified: signaling and cellular processes; Poorly characterized	Unclassified: signaling and cellular processes
Nuclear	g5322.t1	PAUMI_AM0401	PAUMI_AM0401	Vertical	FALSE	NA	NA	NA	TdcA1-ORF2 protein	S	Extracellular	NA	NA	N	OTHER	NA	NA
Nuclear	g53220.t1	PAUMI_AH0978	PAUMI_AH0978	Vertical	TRUE	NA	NA	NA	Glycosidases	NA	Lysosome/Vacuole	K02451	general secretion pathway protein B	Y	OTHER	Protein families: metabolism; Protein families: genetic information processing; Protein families: signaling and cellular processes; Viral protein families; RNA family	Protein families: signaling and cellular processes
Nuclear	g53221.t1	PAUMI_AH0979	PAUMI_AH0979	Vertical	FALSE	NA	NA	NA	NA	NA	Cytoplasm	K06568	mucin-1	N	OTHER	Protein families: metabolism; Protein families: genetic information processing; Protein families: signaling and cellular processes; Viral protein families; RNA family	Protein families: genetic information processing; Protein families: signaling and cellular processes
Nuclear	g53222.t1	PAUMI_AH0980	PAUMI_AH0980	Vertical	TRUE	NA	NA	NA	Splits internally a 1,3-beta-glucan molecule and transfers the newly generated reducing end (the donor) to the non- reducing end of another 1,3-beta-glucan molecule (the acceptor) forming a 1,3-beta linkage, resulting in the elongation of 1,3- beta-glucan chains in the cell wall	G	Lysosome/Vacuole	NA	NA	Y	OTHER	NA	NA
Nuclear	g53224.t1	PAUMI_AT0772	PAUMI_AT0772	Vertical	TRUE	NA	NA	NA	Cys/Met metabolism PLP-dependent enzyme	E	Mitochondrion|Peroxisome	K00837	aromatic aminotransferase [EC:2.6.1.-]	N	OTHER	Carbohydrate metabolism; Energy metabolism; Lipid metabolism; Nucleotide metabolism; Amino acid metabolism; Metabolism of other amino acids; Glycan biosynthesis and metabolism; Metabolism of cofactors and vitamins; Metabolism of terpenoids and polyketides; Biosynthesis of other secondary metabolites; Xenobiotics biodegradation and metabolism; Not included in regular maps	Amino acid metabolism
Nuclear	g53230.t1	PAUMI_AW0846	PAUMI_AW0846	Horizontal	FALSE	NA	NA	NA	Major facilitator Superfamily	E;G;P	Golgi apparatus	K08153	MFS transporter, DHA1 family, multidrug resistance protein	N	OTHER	Protein families: metabolism; Protein families: genetic information processing; Protein families: signaling and cellular processes; Viral protein families; RNA family	Protein families: signaling and cellular processes
Nuclear	g53231.t1	PAUMI_AW0847	PAUMI_AW0847	Vertical	FALSE	NA	NA	NA	cell wall integrity and stress response component	NA	Cytoplasm	K11244	cell wall integrity and stress response component	N	OTHER	Membrane transport; Signal transduction; Signaling molecules and interaction; Transport and catabolism; Cell growth and death; Cellular community - eukaryotes; Cellular community - prokaryotes; Cell motility	Signal transduction; Transport and catabolism
Nuclear	g53232.t1	PAUMI_AW0848	PAUMI_AW0848	Vertical	FALSE	NA	NA	NA	NA	NA	Endoplasmic reticulum	K04332	prostaglandin D2 receptor	Y	OTHER	Membrane transport; Signal transduction; Signaling molecules and interaction; Protein families: metabolism; Protein families: genetic information processing; Protein families: signaling and cellular processes; Viral protein families; RNA family	Signaling molecules and interaction; Protein families: signaling and cellular processes
Nuclear	g53233.t1	PAUMI_AW0849	PAUMI_AW0849	Vertical	FALSE	NA	NA	NA	mucin-6	NA	Chromatophore	K12397	AP-3 complex subunit beta	N	OTHER	Transport and catabolism; Cell growth and death; Cellular community - eukaryotes; Cellular community - prokaryotes; Cell motility; Protein families: metabolism; Protein families: genetic information processing; Protein families: signaling and cellular processes; Viral protein families; RNA family	Transport and catabolism; Protein families: genetic information processing
Nuclear	g53234.t1	PAUMI_AX0457	PAUMI_AX0457	Vertical	FALSE	NA	NA	NA	TUDOR_7	NA	Cytoplasm	K11515	inner centromere protein	N	OTHER	Protein families: metabolism; Protein families: genetic information processing; Protein families: signaling and cellular processes; Viral protein families; RNA family	Protein families: genetic information processing
Nuclear	g53235.t1	PAUMI_AX0456	PAUMI_AX0456	Vertical	TRUE	NA	NA	NA	Sulfite exporter TauE/SafE	NA	Lysosome/Vacuole	K07090	uncharacterized protein	N	OTHER	Unclassified: metabolism; Unclassified: genetic information processing; Unclassified: signaling and cellular processes; Poorly characterized	Poorly characterized
Nuclear	g53236.t1	PAUMI_AU0889	PAUMI_AU0889	Vertical	FALSE	NA	NA	NA	NA	NA	Cytoplasm	K08871	bromodomain-containing protein 2	N	OTHER	Protein families: metabolism; Protein families: genetic information processing; Protein families: signaling and cellular processes; Viral protein families; RNA family	Protein families: metabolism; Protein families: genetic information processing
Nuclear	g5325.t1	PAUMI_AM0403	PAUMI_AM0403	Vertical	FALSE	NA	NA	NA	Membrane protein TolA involved in colicin uptake	M	Nucleus	K10750	chromatin assembly factor 1 subunit A	N	OTHER	Protein families: metabolism; Protein families: genetic information processing; Protein families: signaling and cellular processes; Viral protein families; RNA family	Protein families: genetic information processing
Nuclear	g53254.t1	PAUMI_AU0891	PAUMI_AU0891	Vertical	FALSE	NA	NA	NA	PROTEIN CBG20215-RELATED	NA	Cytoplasm	K10400	kinesin family member 15	N	OTHER	Transport and catabolism; Cell growth and death; Cellular community - eukaryotes; Cellular community - prokaryotes; Cell motility; Protein families: metabolism; Protein families: genetic information processing; Protein families: signaling and cellular processes; Viral protein families; RNA family	Cell motility; Protein families: signaling and cellular processes
Nuclear	g53255.t1	PAUMI_AX0008	PAUMI_AX0008	Vertical	TRUE	NA	NA	NA	VACUOLAR PROTEIN SORTING-ASSOCIATED PROTEIN	NA	Cytoplasm|Lysosome/Vacuole	K09291	nucleoprotein TPR	N	OTHER	Transcription; Translation; Folding, sorting and degradation; Replication and repair; Chromosome; Information processing in viruses; Cancer: overview; Cancer: specific types; Infectious disease: viral; Infectious disease: bacterial; Infectious disease: parasitic; Immune disease; Neurodegenerative disease; Substance dependence; Cardiovascular disease; Endocrine and metabolic disease; Drug resistance: antimicrobial; Drug resistance: antineoplastic; Protein families: metabolism; Protein families: genetic information processing; Protein families: signaling and cellular processes; Viral protein families; RNA family	Translation; Cancer: overview; Cancer: specific types; Neurodegenerative disease; Protein families: genetic information processing
Nuclear	g53256.t1	PAUMI_BB0234	PAUMI_BB0234	Vertical	TRUE	NA	NA	NA	fatty acid biosynthetic process	C	Mitochondrion	K07512	mitochondrial enoyl-[acyl-carrier protein] reductase / trans-2-enoyl-CoA reductase [EC:1.3.1.- 1.3.1.38]	N	OTHER	Carbohydrate metabolism; Energy metabolism; Lipid metabolism; Nucleotide metabolism; Amino acid metabolism; Metabolism of other amino acids; Glycan biosynthesis and metabolism; Metabolism of cofactors and vitamins; Metabolism of terpenoids and polyketides; Biosynthesis of other secondary metabolites; Xenobiotics biodegradation and metabolism; Not included in regular maps	Lipid metabolism
Nuclear	g53258.t1	PAUMI_BB0236	PAUMI_BB0236	Vertical	TRUE	NA	NA	NA	retrograde vesicle-mediated transport, Golgi to ER	U	Cytoplasm	K02498	HemY protein	N	OTHER	Unclassified: metabolism; Unclassified: genetic information processing; Unclassified: signaling and cellular processes; Poorly characterized	Unclassified: metabolism
Nuclear	g5326.t1	PAUMI_AM0404	PAUMI_AM0404	Vertical	FALSE	NA	NA	NA	DENN DOMAIN-CONTAINING PROTEIN 4	NA	Cytoplasm	K13172	serine/arginine repetitive matrix protein 2	N	OTHER	Protein families: metabolism; Protein families: genetic information processing; Protein families: signaling and cellular processes; Viral protein families; RNA family	Protein families: genetic information processing
Nuclear	g5328.t1	PAUMI_AM0406	PAUMI_AM0406	Vertical	FALSE	NA	NA	NA	NA	NA	Cell membrane	K06710	inducible T-cell co-stimulator ligand	N	OTHER	Membrane transport; Signal transduction; Signaling molecules and interaction; Immune system; Endocrine system; Circulatory system; Digestive system; Excretory system; Nervous system; Sensory system; Development and regeneration; Aging; Environmental adaptation; Protein families: metabolism; Protein families: genetic information processing; Protein families: signaling and cellular processes; Viral protein families; RNA family	Signaling molecules and interaction; Immune system; Protein families: signaling and cellular processes
Nuclear	g5329.t1	PAUMI_AM0407	PAUMI_AM0407	Vertical	FALSE	NA	NA	NA	NA	NA	Endoplasmic reticulum|Lysosome/Vacuole	K09813	hemin transport system permease protein	N	OTHER	Membrane transport; Signal transduction; Signaling molecules and interaction; Protein families: metabolism; Protein families: genetic information processing; Protein families: signaling and cellular processes; Viral protein families; RNA family	Membrane transport; Protein families: signaling and cellular processes
Nuclear	g533.t1	PAUMI_AW0557	PAUMI_AW0557	Vertical	FALSE	NA	NA	NA	Crystallins	NA	Extracellular	K06478	receptor-type tyrosine-protein phosphatase C [EC:3.1.3.48]	N	OTHER	Membrane transport; Signal transduction; Signaling molecules and interaction; Immune system; Endocrine system; Circulatory system; Digestive system; Excretory system; Nervous system; Sensory system; Development and regeneration; Aging; Environmental adaptation; Cancer: overview; Cancer: specific types; Infectious disease: viral; Infectious disease: bacterial; Infectious disease: parasitic; Immune disease; Neurodegenerative disease; Substance dependence; Cardiovascular disease; Endocrine and metabolic disease; Drug resistance: antimicrobial; Drug resistance: antineoplastic; Protein families: metabolism; Protein families: genetic information processing; Protein families: signaling and cellular processes; Viral protein families; RNA family	Signaling molecules and interaction; Immune system; Infectious disease: bacterial; Immune disease; Protein families: metabolism; Protein families: signaling and cellular processes
Nuclear	g5330.t1	PAUMI_AM0408	PAUMI_AM0408	Vertical	TRUE	NA	NA	NA	ATP-BINDING CASSETTE, SUB-FAMILY D MEMBER	NA	Lysosome/Vacuole	K05678	ATP-binding cassette, subfamily D (ALD), member 4 [EC:7.6.2.8]	N	OTHER	Membrane transport; Signal transduction; Signaling molecules and interaction; Transport and catabolism; Cell growth and death; Cellular community - eukaryotes; Cellular community - prokaryotes; Cell motility; Protein families: metabolism; Protein families: genetic information processing; Protein families: signaling and cellular processes; Viral protein families; RNA family	Membrane transport; Transport and catabolism; Protein families: signaling and cellular processes
Nuclear	g5331.t1	PAUMI_AM0409	PAUMI_AM0409	Vertical	FALSE	NA	NA	NA	NA	NA	Nucleus	K07207	tuberous sclerosis 2	N	OTHER	Membrane transport; Signal transduction; Signaling molecules and interaction; Transport and catabolism; Cell growth and death; Cellular community - eukaryotes; Cellular community - prokaryotes; Cell motility; Immune system; Endocrine system; Circulatory system; Digestive system; Excretory system; Nervous system; Sensory system; Development and regeneration; Aging; Environmental adaptation; Cancer: overview; Cancer: specific types; Infectious disease: viral; Infectious disease: bacterial; Infectious disease: parasitic; Immune disease; Neurodegenerative disease; Substance dependence; Cardiovascular disease; Endocrine and metabolic disease; Drug resistance: antimicrobial; Drug resistance: antineoplastic; Protein families: metabolism; Protein families: genetic information processing; Protein families: signaling and cellular processes; Viral protein families; RNA family	Signal transduction; Transport and catabolism; Cell growth and death; Endocrine system; Aging; Environmental adaptation; Cancer: overview; Infectious disease: viral; Protein families: metabolism
Nuclear	g53314.t1	PAUMI_AU0690	PAUMI_AU0690	Horizontal	FALSE	NA	NA	NA	Source PGD	S	Extracellular	K01337	lysyl endopeptidase [EC:3.4.21.50]	Y	SP	Protein families: metabolism; Protein families: genetic information processing; Protein families: signaling and cellular processes; Viral protein families; RNA family	Protein families: metabolism
Nuclear	g53316.t1	PAUMI_AU0692	PAUMI_AU0692	Vertical	FALSE	NA	NA	NA	SET domain	NA	Nucleus	K07117	uncharacterized protein	N	OTHER	Unclassified: metabolism; Unclassified: genetic information processing; Unclassified: signaling and cellular processes; Poorly characterized	Poorly characterized
Nuclear	g53318.t1	PAUMI_AU0693	PAUMI_AU0693	Vertical	FALSE	NA	NA	NA	NA	NA	Cytoplasm|Nucleus	K08597	sentrin-specific protease 8 [EC:3.4.22.68]	N	OTHER	Protein families: metabolism; Protein families: genetic information processing; Protein families: signaling and cellular processes; Viral protein families; RNA family	Protein families: metabolism; Protein families: genetic information processing
Nuclear	g53319.t1	PAUMI_AU0696	PAUMI_AU0696	Vertical	FALSE	NA	NA	NA	NA	NA	Nucleus	K11842	ubiquitin carboxyl-terminal hydrolase 12/46 [EC:3.4.19.12]	N	OTHER	Protein families: metabolism; Protein families: genetic information processing; Protein families: signaling and cellular processes; Viral protein families; RNA family	Protein families: metabolism; Protein families: genetic information processing
Nuclear	g5332.t1	PAUMI_AH0122	PAUMI_AH0122	Vertical	FALSE	NA	NA	NA	Apoptosis, Tumor Necrosis Factor Receptor Associated Protein 2; Chain A	NA	Cytoplasm	K11838	ubiquitin carboxyl-terminal hydrolase 7 [EC:3.4.19.12]	N	OTHER	Transcription; Translation; Folding, sorting and degradation; Replication and repair; Chromosome; Information processing in viruses; Membrane transport; Signal transduction; Signaling molecules and interaction; Cancer: overview; Cancer: specific types; Infectious disease: viral; Infectious disease: bacterial; Infectious disease: parasitic; Immune disease; Neurodegenerative disease; Substance dependence; Cardiovascular disease; Endocrine and metabolic disease; Drug resistance: antimicrobial; Drug resistance: antineoplastic; Protein families: metabolism; Protein families: genetic information processing; Protein families: signaling and cellular processes; Viral protein families; RNA family	Chromosome; Signal transduction; Cancer: overview; Infectious disease: viral; Protein families: metabolism; Protein families: genetic information processing
Nuclear	g53322.t1	PAUMI_AU0697	PAUMI_AU0697	Vertical	FALSE	NA	NA	NA	AF4/FMR2 FAMILY MEMBER	NA	Cytoplasm	K11245	mating pheromone-induced death protein 2	N	OTHER	Membrane transport; Signal transduction; Signaling molecules and interaction	Signal transduction
Nuclear	g53324.t1	PAUMI_AU0699	PAUMI_AU0699	Vertical	TRUE	NA	NA	NA	Allows the formation of correctly charged Asn-tRNA(Asn) or Gln-tRNA(Gln) through the transamidation of misacylated Asp- tRNA(Asn) or Glu-tRNA(Gln) in organisms which lack either or both of asparaginyl-tRNA or glutaminyl-tRNA synthetases. The reaction takes place in the presence of glutamine and ATP through an activated phospho-Asp-tRNA(Asn) or phospho-Glu-tRNA(Gln)	J	Mitochondrion	K02434	aspartyl-tRNA(Asn)/glutamyl-tRNA(Gln) amidotransferase subunit B [EC:6.3.5.6 6.3.5.7]	Y	OTHER	Transcription; Translation; Folding, sorting and degradation; Replication and repair; Chromosome; Information processing in viruses; Protein families: metabolism; Protein families: genetic information processing; Protein families: signaling and cellular processes; Viral protein families; RNA family	Translation; Protein families: genetic information processing
Nuclear	g5333.t1	PAUMI_AH0123	PAUMI_AH0123	Vertical	FALSE	NA	NA	NA	NA	NA	Cytoplasm	K11838	ubiquitin carboxyl-terminal hydrolase 7 [EC:3.4.19.12]	N	OTHER	Transcription; Translation; Folding, sorting and degradation; Replication and repair; Chromosome; Information processing in viruses; Membrane transport; Signal transduction; Signaling molecules and interaction; Cancer: overview; Cancer: specific types; Infectious disease: viral; Infectious disease: bacterial; Infectious disease: parasitic; Immune disease; Neurodegenerative disease; Substance dependence; Cardiovascular disease; Endocrine and metabolic disease; Drug resistance: antimicrobial; Drug resistance: antineoplastic; Protein families: metabolism; Protein families: genetic information processing; Protein families: signaling and cellular processes; Viral protein families; RNA family	Chromosome; Signal transduction; Cancer: overview; Infectious disease: viral; Protein families: metabolism; Protein families: genetic information processing
Nuclear	g53334.t1	PAUMI_AU0701	PAUMI_AU0701	Vertical	FALSE	NA	NA	NA	Protein of unknown function (DUF3645)	S	Cytoplasm	K13172	serine/arginine repetitive matrix protein 2	Y	OTHER	Protein families: metabolism; Protein families: genetic information processing; Protein families: signaling and cellular processes; Viral protein families; RNA family	Protein families: genetic information processing
Nuclear	g53335.t1	PAUMI_AU0702	PAUMI_AU0702	Vertical	FALSE	NA	NA	NA	apoptotic chromatin condensation inducer in the nucleus	NA	Nucleus	K12875	apoptotic chromatin condensation inducer in the nucleus	N	OTHER	Transcription; Translation; Folding, sorting and degradation; Replication and repair; Chromosome; Information processing in viruses; Protein families: metabolism; Protein families: genetic information processing; Protein families: signaling and cellular processes; Viral protein families; RNA family	Transcription; Translation; Protein families: genetic information processing
Nuclear	g5334.t1	PAUMI_AD0719	PAUMI_AD0719	Vertical	TRUE	NA	NA	NA	metal ion binding	S	Cytoplasm|Nucleus	K11294	nucleolin	N	OTHER	Cancer: overview; Cancer: specific types; Infectious disease: viral; Infectious disease: bacterial; Infectious disease: parasitic; Immune disease; Neurodegenerative disease; Substance dependence; Cardiovascular disease; Endocrine and metabolic disease; Drug resistance: antimicrobial; Drug resistance: antineoplastic; Protein families: metabolism; Protein families: genetic information processing; Protein families: signaling and cellular processes; Viral protein families; RNA family	Infectious disease: bacterial; Protein families: genetic information processing
Nuclear	g53354.t1	PAUMI_AG0526	PAUMI_AG0526	Vertical	TRUE	NA	NA	NA	arsonoacetate metabolic process	S	Cytoplasm|Nucleus	K07755	arsenite methyltransferase [EC:2.1.1.137]	N	OTHER	Cancer: overview; Cancer: specific types; Infectious disease: viral; Infectious disease: bacterial; Infectious disease: parasitic; Immune disease; Neurodegenerative disease; Substance dependence; Cardiovascular disease; Endocrine and metabolic disease; Drug resistance: antimicrobial; Drug resistance: antineoplastic	Cancer: overview
Nuclear	g5336.t1	PAUMI_AD0720	PAUMI_AD0720	Vertical	FALSE	NA	NA	NA	NA	NA	Cell membrane|Endoplasmic reticulum	K05163	tumor necrosis factor receptor superfamily member 27	Y	OTHER	Membrane transport; Signal transduction; Signaling molecules and interaction; Protein families: metabolism; Protein families: genetic information processing; Protein families: signaling and cellular processes; Viral protein families; RNA family	Signal transduction; Signaling molecules and interaction; Protein families: signaling and cellular processes
Nuclear	g53372.t1	PAUMI_AG0529	PAUMI_AG0529	Vertical	FALSE	NA	NA	NA	NUCLEAR PORE COMPLEX PROTEIN NUP1	NA	Cytoplasm|Nucleus	K03252	translation initiation factor 3 subunit C	N	OTHER	Protein families: metabolism; Protein families: genetic information processing; Protein families: signaling and cellular processes; Viral protein families; RNA family	Protein families: genetic information processing
Nuclear	g53373.t1	PAUMI_AG0530	PAUMI_AG0530	Vertical	TRUE	NA	NA	NA	Belongs to the peptidase S8 family	O	Lysosome/Vacuole	K01342	subtilisin [EC:3.4.21.62]	N	SP	Protein families: metabolism; Protein families: genetic information processing; Protein families: signaling and cellular processes; Viral protein families; RNA family	Protein families: metabolism; Protein families: genetic information processing
Nuclear	g53375.t1	PAUMI_AU0359	PAUMI_AU0359	Vertical	FALSE	NA	NA	NA	Trypsin-like peptidase domain	E	Extracellular	K06051	delta	Y	SP	Membrane transport; Signal transduction; Signaling molecules and interaction; Immune system; Endocrine system; Circulatory system; Digestive system; Excretory system; Nervous system; Sensory system; Development and regeneration; Aging; Environmental adaptation; Cancer: overview; Cancer: specific types; Infectious disease: viral; Infectious disease: bacterial; Infectious disease: parasitic; Immune disease; Neurodegenerative disease; Substance dependence; Cardiovascular disease; Endocrine and metabolic disease; Drug resistance: antimicrobial; Drug resistance: antineoplastic	Signal transduction; Immune system; Cancer: overview; Cancer: specific types; Drug resistance: antineoplastic
Nuclear	g53376.t1	PAUMI_AU0360	PAUMI_AU0360	Vertical	FALSE	NA	NA	NA	Pex2 / Pex12 amino terminal region	O	Endoplasmic reticulum	K06664	peroxin-2	N	OTHER	Transport and catabolism; Cell growth and death; Cellular community - eukaryotes; Cellular community - prokaryotes; Cell motility; Protein families: metabolism; Protein families: genetic information processing; Protein families: signaling and cellular processes; Viral protein families; RNA family	Transport and catabolism; Protein families: genetic information processing
Nuclear	g53396.t1	PAUMI_AF0896	PAUMI_AF0896	Vertical	FALSE	NA	NA	NA	phosphorelay sensor kinase activity	P	Cell membrane|Lysosome/Vacuole	K04911	potassium voltage-gated channel Eag-related subfamily H member 8	N	OTHER	Protein families: metabolism; Protein families: genetic information processing; Protein families: signaling and cellular processes; Viral protein families; RNA family	Protein families: signaling and cellular processes
Nuclear	g534.t1	PAUMI_AW0558	PAUMI_AW0558	Vertical	FALSE	NA	NA	NA	Mycoplasma protein of unknown function, DUF285	NA	Extracellular	NA	NA	N	OTHER	NA	NA
Nuclear	g53415.t1	PAUMI_BC0635	PAUMI_BC0635	Vertical	FALSE	NA	NA	NA	Zinc/RING finger domain, C3HC4 (zinc finger)	NA	Lysosome/Vacuole	K01931	protein neuralized [EC:2.3.2.27]	N	OTHER	Protein families: metabolism; Protein families: genetic information processing; Protein families: signaling and cellular processes; Viral protein families; RNA family	Protein families: genetic information processing
Nuclear	g53416.t1	PAUMI_AN0177	PAUMI_AN0177	Horizontal	TRUE	NA	NA	NA	Ankyrin repeat-containing domain superfamily	NA	Cytoplasm	K06622	cyclin-dependent kinase inhibitor 2C	N	OTHER	Transport and catabolism; Cell growth and death; Cellular community - eukaryotes; Cellular community - prokaryotes; Cell motility; Cancer: overview; Cancer: specific types; Infectious disease: viral; Infectious disease: bacterial; Infectious disease: parasitic; Immune disease; Neurodegenerative disease; Substance dependence; Cardiovascular disease; Endocrine and metabolic disease; Drug resistance: antimicrobial; Drug resistance: antineoplastic	Cell growth and death; Cancer: overview; Infectious disease: viral; Endocrine and metabolic disease; Drug resistance: antineoplastic
Nuclear	g53420.t1	PAUMI_AN0181	PAUMI_AN0181	Vertical	FALSE	NA	NA	NA	NA	NA	Cytoplasm|Nucleus	K11432	[histone H3]-lysine9 N-trimethyltransferase PRDM2 [EC:2.1.1.355]	N	OTHER	Carbohydrate metabolism; Energy metabolism; Lipid metabolism; Nucleotide metabolism; Amino acid metabolism; Metabolism of other amino acids; Glycan biosynthesis and metabolism; Metabolism of cofactors and vitamins; Metabolism of terpenoids and polyketides; Biosynthesis of other secondary metabolites; Xenobiotics biodegradation and metabolism; Not included in regular maps; Protein families: metabolism; Protein families: genetic information processing; Protein families: signaling and cellular processes; Viral protein families; RNA family	Amino acid metabolism; Protein families: genetic information processing
Nuclear	g53422.t1	PAUMI_AN0182	PAUMI_AN0182	Vertical	FALSE	NA	NA	NA	HMG-box	NA	Nucleus	K11298	HMG domain-containing protein 4	N	OTHER	Protein families: metabolism; Protein families: genetic information processing; Protein families: signaling and cellular processes; Viral protein families; RNA family	Protein families: genetic information processing
Nuclear	g53423.t1	PAUMI_AI0641	PAUMI_AI0641	Vertical	TRUE	NA	NA	NA	Kazal type serine protease inhibitors	M	Extracellular	K08786	HtrA serine peptidase 4 [EC:3.4.21.-]	N	OTHER	Protein families: metabolism; Protein families: genetic information processing; Protein families: signaling and cellular processes; Viral protein families; RNA family	Protein families: metabolism; Protein families: genetic information processing
Nuclear	g53425.t1	PAUMI_AI0643	PAUMI_AI0643	Vertical	TRUE	NA	NA	NA	cAMP-specific 3',5'-cyclic phosphodiesterase	T	Cytoplasm	K13293	cAMP-specific phosphodiesterase 4 [EC:3.1.4.53]	N	OTHER	Carbohydrate metabolism; Energy metabolism; Lipid metabolism; Nucleotide metabolism; Amino acid metabolism; Metabolism of other amino acids; Glycan biosynthesis and metabolism; Metabolism of cofactors and vitamins; Metabolism of terpenoids and polyketides; Biosynthesis of other secondary metabolites; Xenobiotics biodegradation and metabolism; Not included in regular maps; Membrane transport; Signal transduction; Signaling molecules and interaction; Immune system; Endocrine system; Circulatory system; Digestive system; Excretory system; Nervous system; Sensory system; Development and regeneration; Aging; Environmental adaptation; Cancer: overview; Cancer: specific types; Infectious disease: viral; Infectious disease: bacterial; Infectious disease: parasitic; Immune disease; Neurodegenerative disease; Substance dependence; Cardiovascular disease; Endocrine and metabolic disease; Drug resistance: antimicrobial; Drug resistance: antineoplastic	Nucleotide metabolism; Signal transduction; Endocrine system; Substance dependence
Nuclear	g53426.t1	PAUMI_AI0644	PAUMI_AI0644	Vertical	TRUE	NA	NA	NA	Catalyzes the phosphorylation of D-fructose 6-phosphate to fructose 1,6-bisphosphate by ATP, the first committing step of glycolysis	G	Cytoplasm	K00850	6-phosphofructokinase 1 [EC:2.7.1.11]	N	OTHER	Carbohydrate metabolism; Energy metabolism; Lipid metabolism; Nucleotide metabolism; Amino acid metabolism; Metabolism of other amino acids; Glycan biosynthesis and metabolism; Metabolism of cofactors and vitamins; Metabolism of terpenoids and polyketides; Biosynthesis of other secondary metabolites; Xenobiotics biodegradation and metabolism; Not included in regular maps; Transcription; Translation; Folding, sorting and degradation; Replication and repair; Chromosome; Information processing in viruses; Membrane transport; Signal transduction; Signaling molecules and interaction; Immune system; Endocrine system; Circulatory system; Digestive system; Excretory system; Nervous system; Sensory system; Development and regeneration; Aging; Environmental adaptation; Cancer: overview; Cancer: specific types; Infectious disease: viral; Infectious disease: bacterial; Infectious disease: parasitic; Immune disease; Neurodegenerative disease; Substance dependence; Cardiovascular disease; Endocrine and metabolic disease; Drug resistance: antimicrobial; Drug resistance: antineoplastic; Protein families: metabolism; Protein families: genetic information processing; Protein families: signaling and cellular processes; Viral protein families; RNA family	Carbohydrate metabolism; Energy metabolism; Folding, sorting and degradation; Signal transduction; Endocrine system; Cancer: overview; Protein families: metabolism; Protein families: genetic information processing
Nuclear	g53427.t1	PAUMI_AI0645	PAUMI_AI0645	Vertical	TRUE	NA	NA	NA	Cyclic nucleotide-monophosphate binding domain	T	Cytoplasm	K10914	CRP/FNR family transcriptional regulator, cyclic AMP receptor protein	N	OTHER	Membrane transport; Signal transduction; Signaling molecules and interaction; Transport and catabolism; Cell growth and death; Cellular community - eukaryotes; Cellular community - prokaryotes; Cell motility; Protein families: metabolism; Protein families: genetic information processing; Protein families: signaling and cellular processes; Viral protein families; RNA family	Signal transduction; Cellular community - prokaryotes; Protein families: genetic information processing
Nuclear	g53428.t1	PAUMI_AI0646	PAUMI_AI0646	Vertical	TRUE	NA	NA	NA	Thyroid hormone receptor interactor 6	T	Cytoplasm	K05760	paxillin	N	OTHER	Membrane transport; Signal transduction; Signaling molecules and interaction; Transport and catabolism; Cell growth and death; Cellular community - eukaryotes; Cellular community - prokaryotes; Cell motility; Immune system; Endocrine system; Circulatory system; Digestive system; Excretory system; Nervous system; Sensory system; Development and regeneration; Aging; Environmental adaptation; Cancer: overview; Cancer: specific types; Infectious disease: viral; Infectious disease: bacterial; Infectious disease: parasitic; Immune disease; Neurodegenerative disease; Substance dependence; Cardiovascular disease; Endocrine and metabolic disease; Drug resistance: antimicrobial; Drug resistance: antineoplastic; Protein families: metabolism; Protein families: genetic information processing; Protein families: signaling and cellular processes; Viral protein families; RNA family	Signal transduction; Cellular community - eukaryotes; Cell motility; Immune system; Cancer: overview; Infectious disease: viral; Infectious disease: bacterial; Protein families: signaling and cellular processes
Nuclear	g53432.t1	PAUMI_AI0650	PAUMI_AI0650	Vertical	FALSE	NA	NA	NA	GTPase activity	S	Cytoplasm	K06949	ribosome biogenesis GTPase / thiamine phosphate phosphatase [EC:3.6.1.- 3.1.3.100]	N	OTHER	Carbohydrate metabolism; Energy metabolism; Lipid metabolism; Nucleotide metabolism; Amino acid metabolism; Metabolism of other amino acids; Glycan biosynthesis and metabolism; Metabolism of cofactors and vitamins; Metabolism of terpenoids and polyketides; Biosynthesis of other secondary metabolites; Xenobiotics biodegradation and metabolism; Not included in regular maps; Protein families: metabolism; Protein families: genetic information processing; Protein families: signaling and cellular processes; Viral protein families; RNA family	Metabolism of cofactors and vitamins; Protein families: genetic information processing
Nuclear	g53434.t1	PAUMI_AI0651	PAUMI_AI0650	Vertical	FALSE	NA	NA	NA	intein-mediated protein splicing	M	Cytoplasm	K04648	dynactin 1	N	OTHER	Transport and catabolism; Cell growth and death; Cellular community - eukaryotes; Cellular community - prokaryotes; Cell motility; Immune system; Endocrine system; Circulatory system; Digestive system; Excretory system; Nervous system; Sensory system; Development and regeneration; Aging; Environmental adaptation; Cancer: overview; Cancer: specific types; Infectious disease: viral; Infectious disease: bacterial; Infectious disease: parasitic; Immune disease; Neurodegenerative disease; Substance dependence; Cardiovascular disease; Endocrine and metabolic disease; Drug resistance: antimicrobial; Drug resistance: antineoplastic; Protein families: metabolism; Protein families: genetic information processing; Protein families: signaling and cellular processes; Viral protein families; RNA family	Cell motility; Excretory system; Infectious disease: bacterial; Neurodegenerative disease; Protein families: genetic information processing; Protein families: signaling and cellular processes
Nuclear	g53435.t1	PAUMI_AI0652	PAUMI_AI0650	Vertical	FALSE	NA	NA	NA	intein-mediated protein splicing	M	Cytoplasm	K04648	dynactin 1	N	OTHER	Transport and catabolism; Cell growth and death; Cellular community - eukaryotes; Cellular community - prokaryotes; Cell motility; Immune system; Endocrine system; Circulatory system; Digestive system; Excretory system; Nervous system; Sensory system; Development and regeneration; Aging; Environmental adaptation; Cancer: overview; Cancer: specific types; Infectious disease: viral; Infectious disease: bacterial; Infectious disease: parasitic; Immune disease; Neurodegenerative disease; Substance dependence; Cardiovascular disease; Endocrine and metabolic disease; Drug resistance: antimicrobial; Drug resistance: antineoplastic; Protein families: metabolism; Protein families: genetic information processing; Protein families: signaling and cellular processes; Viral protein families; RNA family	Cell motility; Excretory system; Infectious disease: bacterial; Neurodegenerative disease; Protein families: genetic information processing; Protein families: signaling and cellular processes
Nuclear	g5344.t1	PAUMI_AD0722	PAUMI_AD0722	Vertical	FALSE	NA	NA	NA	DNase I-like	NA	Cytoplasm|Nucleus	K01142	exodeoxyribonuclease III [EC:3.1.11.2]	N	OTHER	Transcription; Translation; Folding, sorting and degradation; Replication and repair; Chromosome; Information processing in viruses; Protein families: metabolism; Protein families: genetic information processing; Protein families: signaling and cellular processes; Viral protein families; RNA family	Replication and repair; Protein families: genetic information processing
Nuclear	g53442.t1	PAUMI_AI0657	PAUMI_AI0657	Vertical	TRUE	NA	NA	NA	Peptidyl-prolyl cis-trans isomerase	O	Endoplasmic reticulum	K03773	FKBP-type peptidyl-prolyl cis-trans isomerase FklB [EC:5.2.1.8]	Y	SP	Protein families: metabolism; Protein families: genetic information processing; Protein families: signaling and cellular processes; Viral protein families; RNA family	Protein families: genetic information processing
Nuclear	g53445.t1	PAUMI_AI0658	PAUMI_AI0658	Vertical	FALSE	NA	NA	NA	Histidine Phosphotransfer domain	T	Extracellular	K11527	two-component system, sensor histidine kinase and response regulator [EC:2.7.13.3]	Y	SP	Protein families: metabolism; Protein families: genetic information processing; Protein families: signaling and cellular processes; Viral protein families; RNA family	Protein families: metabolism; Protein families: signaling and cellular processes
Nuclear	g53447.t1	PAUMI_AQ0496	PAUMI_AQ0496	Vertical	TRUE	NA	NA	NA	Nicastrin	O;T	Extracellular	K06171	nicastrin	N	OTHER	Membrane transport; Signal transduction; Signaling molecules and interaction; Cancer: overview; Cancer: specific types; Infectious disease: viral; Infectious disease: bacterial; Infectious disease: parasitic; Immune disease; Neurodegenerative disease; Substance dependence; Cardiovascular disease; Endocrine and metabolic disease; Drug resistance: antimicrobial; Drug resistance: antineoplastic	Signal transduction; Neurodegenerative disease
Nuclear	g53448.t1	PAUMI_AQ0497	PAUMI_AQ0497	Vertical	FALSE	NA	NA	NA	Nicastrin small lobe	NA	Extracellular	K06171	nicastrin	N	SP	Membrane transport; Signal transduction; Signaling molecules and interaction; Cancer: overview; Cancer: specific types; Infectious disease: viral; Infectious disease: bacterial; Infectious disease: parasitic; Immune disease; Neurodegenerative disease; Substance dependence; Cardiovascular disease; Endocrine and metabolic disease; Drug resistance: antimicrobial; Drug resistance: antineoplastic	Signal transduction; Neurodegenerative disease
Nuclear	g53449.t1	PAUMI_AQ0494	PAUMI_AQ0494	Vertical	TRUE	NA	NA	NA	NICASTRIN	NA	Cytoplasm|Extracellular	K06171	nicastrin	N	OTHER	Membrane transport; Signal transduction; Signaling molecules and interaction; Cancer: overview; Cancer: specific types; Infectious disease: viral; Infectious disease: bacterial; Infectious disease: parasitic; Immune disease; Neurodegenerative disease; Substance dependence; Cardiovascular disease; Endocrine and metabolic disease; Drug resistance: antimicrobial; Drug resistance: antineoplastic	Signal transduction; Neurodegenerative disease
Nuclear	g53450.t1	PAUMI_AQ0498	PAUMI_AQ0498	Vertical	FALSE	NA	NA	NA	serine/arginine repetitive matrix protein 1	NA	Nucleus	K13171	serine/arginine repetitive matrix protein 1	N	OTHER	Transcription; Translation; Folding, sorting and degradation; Replication and repair; Chromosome; Information processing in viruses; Protein families: metabolism; Protein families: genetic information processing; Protein families: signaling and cellular processes; Viral protein families; RNA family	Translation; Protein families: genetic information processing
Nuclear	g53451.t1	PAUMI_AQ0499	PAUMI_AQ0499	Vertical	FALSE	NA	NA	NA	Protein of unknown function (DUF1499)	NA	Chromatophore	K10369	supervillin	N	OTHER	Protein families: metabolism; Protein families: genetic information processing; Protein families: signaling and cellular processes; Viral protein families; RNA family	Protein families: signaling and cellular processes
Nuclear	g53452.t1	PAUMI_AP0129	PAUMI_AP0129	Vertical	FALSE	NA	NA	NA	HYBRID SIGNAL TRANSDUCTION HISTIDINE KINASE J	NA	Endoplasmic reticulum	K11527	two-component system, sensor histidine kinase and response regulator [EC:2.7.13.3]	Y	OTHER	Protein families: metabolism; Protein families: genetic information processing; Protein families: signaling and cellular processes; Viral protein families; RNA family	Protein families: metabolism; Protein families: signaling and cellular processes
Nuclear	g53453.t1	PAUMI_AP0130	PAUMI_AP0130	Vertical	FALSE	NA	NA	NA	Mortierella verticillata NRRL 6337 nucleolin	K	Cytoplasm|Nucleus	K11294	nucleolin	N	OTHER	Cancer: overview; Cancer: specific types; Infectious disease: viral; Infectious disease: bacterial; Infectious disease: parasitic; Immune disease; Neurodegenerative disease; Substance dependence; Cardiovascular disease; Endocrine and metabolic disease; Drug resistance: antimicrobial; Drug resistance: antineoplastic; Protein families: metabolism; Protein families: genetic information processing; Protein families: signaling and cellular processes; Viral protein families; RNA family	Infectious disease: bacterial; Protein families: genetic information processing
Nuclear	g53465.t1	PAUMI_AW0482	PAUMI_AW0482	Vertical	FALSE	NA	NA	NA	AMINO ACID TRANSPORTER	NA	Lysosome/Vacuole	K13172	serine/arginine repetitive matrix protein 2	Y	OTHER	Protein families: metabolism; Protein families: genetic information processing; Protein families: signaling and cellular processes; Viral protein families; RNA family	Protein families: genetic information processing
Nuclear	g53468.t1	PAUMI_AW0483	PAUMI_AW0483	Vertical	TRUE	NA	NA	NA	Transmembrane amino acid transporter protein	E	Lysosome/Vacuole	K07508	acetyl-CoA acyltransferase 2 [EC:2.3.1.16]	Y	OTHER	Carbohydrate metabolism; Energy metabolism; Lipid metabolism; Nucleotide metabolism; Amino acid metabolism; Metabolism of other amino acids; Glycan biosynthesis and metabolism; Metabolism of cofactors and vitamins; Metabolism of terpenoids and polyketides; Biosynthesis of other secondary metabolites; Xenobiotics biodegradation and metabolism; Not included in regular maps	Lipid metabolism; Amino acid metabolism
Nuclear	g53469.t1	PAUMI_AW0484	PAUMI_AW0484	Vertical	FALSE	NA	NA	NA	solute carrier family 38 (sodium-coupled neutral amino acid transporter), member 11	NA	Lysosome/Vacuole	NA	NA	Y	OTHER	NA	NA
Nuclear	g53476.t1	PAUMI_AW0487	PAUMI_AW0487	Vertical	TRUE	NA	NA	NA	RAB-GAP/TBC-RELATED	NA	Extracellular	NA	NA	N	OTHER	NA	NA
Nuclear	g53479.t1	PAUMI_AW0491	PAUMI_AW0491	Vertical	FALSE	NA	NA	NA	NA	NA	Nucleus	K01530	phospholipid-translocating ATPase [EC:7.6.2.1]	N	OTHER	Unclassified: metabolism; Unclassified: genetic information processing; Unclassified: signaling and cellular processes; Poorly characterized	Unclassified: metabolism
Nuclear	g53482.t1	PAUMI_AW0490	PAUMI_AW0490	Vertical	FALSE	NA	NA	NA	NA	NA	Nucleus	K12887	heterogeneous nuclear ribonucleoprotein M	N	OTHER	Transcription; Translation; Folding, sorting and degradation; Replication and repair; Chromosome; Information processing in viruses; Protein families: metabolism; Protein families: genetic information processing; Protein families: signaling and cellular processes; Viral protein families; RNA family	Transcription; Protein families: genetic information processing
Nuclear	g53485.t1	PAUMI_AW0493	PAUMI_AW0493	Vertical	FALSE	NA	NA	NA	NA	NA	Extracellular	K08436	G protein-coupled receptor 152	Y	SP	Protein families: metabolism; Protein families: genetic information processing; Protein families: signaling and cellular processes; Viral protein families; RNA family	Protein families: signaling and cellular processes
Nuclear	g53486.t1	PAUMI_AW0494	PAUMI_AW0494	Vertical	FALSE	NA	NA	NA	FA58C	NA	Extracellular	K08639	carboxypeptidase X2	Y	SP	Protein families: metabolism; Protein families: genetic information processing; Protein families: signaling and cellular processes; Viral protein families; RNA family	Protein families: metabolism
Nuclear	g53488.t1	PAUMI_AW0495	PAUMI_AW0495	Vertical	FALSE	NA	NA	NA	Telomere resolvase	NA	Cytoplasm|Nucleus	K04887	potassium voltage-gated channel Shaw-related subfamily C member 1	N	OTHER	Protein families: metabolism; Protein families: genetic information processing; Protein families: signaling and cellular processes; Viral protein families; RNA family	Protein families: signaling and cellular processes
Nuclear	g53491.t1	PAUMI_AW0497	PAUMI_AW0497	Vertical	TRUE	NA	NA	NA	galactosyl transferase GMA12/MNN10 family	S	Golgi apparatus	K05531	mannan polymerase II complex MNN10 subunit [EC:2.4.1.-]	N	OTHER	Carbohydrate metabolism; Energy metabolism; Lipid metabolism; Nucleotide metabolism; Amino acid metabolism; Metabolism of other amino acids; Glycan biosynthesis and metabolism; Metabolism of cofactors and vitamins; Metabolism of terpenoids and polyketides; Biosynthesis of other secondary metabolites; Xenobiotics biodegradation and metabolism; Not included in regular maps	Glycan biosynthesis and metabolism
Nuclear	g53492.t1	PAUMI_AW0498	PAUMI_AW0498	Vertical	TRUE	NA	NA	NA	AarF domain-containing protein kinase	Q	Mitochondrion	K08869	aarF domain-containing kinase	Y	OTHER	Protein families: metabolism; Protein families: genetic information processing; Protein families: signaling and cellular processes; Viral protein families; RNA family	Protein families: metabolism
Nuclear	g53493.t1	PAUMI_AW0499	PAUMI_AW0499	Vertical	FALSE	NA	NA	NA	NA	NA	Cytoplasm|Nucleus	K05119	anaplastic lymphoma kinase [EC:2.7.10.1]	Y	OTHER	Cancer: overview; Cancer: specific types; Infectious disease: viral; Infectious disease: bacterial; Infectious disease: parasitic; Immune disease; Neurodegenerative disease; Substance dependence; Cardiovascular disease; Endocrine and metabolic disease; Drug resistance: antimicrobial; Drug resistance: antineoplastic; Protein families: metabolism; Protein families: genetic information processing; Protein families: signaling and cellular processes; Viral protein families; RNA family	Cancer: overview; Cancer: specific types; Protein families: metabolism; Protein families: signaling and cellular processes
Nuclear	g53496.t1	PAUMI_AW0500	PAUMI_AW0500	Vertical	TRUE	NA	NA	NA	Thioredoxin-like protein 1	O	Cytoplasm|Nucleus	NA	NA	N	OTHER	NA	NA
Nuclear	g53497.t1	PAUMI_AW0501	PAUMI_AW0501	Horizontal	FALSE	NA	NA	NA	FAD binding domain	C;H	Cytoplasm	K00480	salicylate hydroxylase [EC:1.14.13.1]	N	OTHER	Carbohydrate metabolism; Energy metabolism; Lipid metabolism; Nucleotide metabolism; Amino acid metabolism; Metabolism of other amino acids; Glycan biosynthesis and metabolism; Metabolism of cofactors and vitamins; Metabolism of terpenoids and polyketides; Biosynthesis of other secondary metabolites; Xenobiotics biodegradation and metabolism; Not included in regular maps	Xenobiotics biodegradation and metabolism
Nuclear	g53499.t1	PAUMI_AW0503	PAUMI_AW0503	Vertical	FALSE	NA	NA	NA	Ankyrin repeat-containing domain superfamily	NA	Nucleus	K06867	uncharacterized protein	N	OTHER	Unclassified: metabolism; Unclassified: genetic information processing; Unclassified: signaling and cellular processes; Poorly characterized	Poorly characterized
Nuclear	g53501.t1	PAUMI_AW0504	PAUMI_AW0504	Vertical	FALSE	NA	NA	NA	Globins	NA	Cytoplasm	K05916	nitric oxide dioxygenase [EC:1.14.12.17]	N	OTHER	Unclassified: metabolism; Unclassified: genetic information processing; Unclassified: signaling and cellular processes; Poorly characterized	Unclassified: metabolism
Nuclear	g53510.t1	PAUMI_AW0505	PAUMI_AW0505	Vertical	FALSE	NA	NA	NA	RING/U-box	NA	Cytoplasm|Nucleus	K10645	E3 ubiquitin-protein ligase mind-bomb [EC:2.3.2.27]	N	OTHER	Cancer: overview; Cancer: specific types; Infectious disease: viral; Infectious disease: bacterial; Infectious disease: parasitic; Immune disease; Neurodegenerative disease; Substance dependence; Cardiovascular disease; Endocrine and metabolic disease; Drug resistance: antimicrobial; Drug resistance: antineoplastic; Protein families: metabolism; Protein families: genetic information processing; Protein families: signaling and cellular processes; Viral protein families; RNA family	Cardiovascular disease; Protein families: genetic information processing
Nuclear	g53514.t1	PAUMI_AW0508	PAUMI_AW0508	Vertical	TRUE	NA	NA	NA	Proton-conducting pore forming subunit of the membrane integral V0 complex of vacuolar ATPase. V-ATPase is responsible for acidifying a variety of intracellular compartments in eukaryotic cells	P	Cell membrane|Lysosome/Vacuole	K02155	V-type H+-transporting ATPase 16kDa proteolipid subunit	N	OTHER	Carbohydrate metabolism; Energy metabolism; Lipid metabolism; Nucleotide metabolism; Amino acid metabolism; Metabolism of other amino acids; Glycan biosynthesis and metabolism; Metabolism of cofactors and vitamins; Metabolism of terpenoids and polyketides; Biosynthesis of other secondary metabolites; Xenobiotics biodegradation and metabolism; Not included in regular maps; Transport and catabolism; Cell growth and death; Cellular community - eukaryotes; Cellular community - prokaryotes; Cell motility; Immune system; Endocrine system; Circulatory system; Digestive system; Excretory system; Nervous system; Sensory system; Development and regeneration; Aging; Environmental adaptation; Cancer: overview; Cancer: specific types; Infectious disease: viral; Infectious disease: bacterial; Infectious disease: parasitic; Immune disease; Neurodegenerative disease; Substance dependence; Cardiovascular disease; Endocrine and metabolic disease; Drug resistance: antimicrobial; Drug resistance: antineoplastic	Energy metabolism; Transport and catabolism; Excretory system; Nervous system; Infectious disease: viral; Infectious disease: bacterial; Immune disease
Nuclear	g53517.t1	PAUMI_AH0971	PAUMI_AH0971	Vertical	FALSE	NA	NA	NA	PFAM Pregnancy-associated plasma protein-A	O	Extracellular	K12893	serine/arginine-rich splicing factor 4/5/6	N	OTHER	Transcription; Translation; Folding, sorting and degradation; Replication and repair; Chromosome; Information processing in viruses; Cancer: overview; Cancer: specific types; Infectious disease: viral; Infectious disease: bacterial; Infectious disease: parasitic; Immune disease; Neurodegenerative disease; Substance dependence; Cardiovascular disease; Endocrine and metabolic disease; Drug resistance: antimicrobial; Drug resistance: antineoplastic; Protein families: metabolism; Protein families: genetic information processing; Protein families: signaling and cellular processes; Viral protein families; RNA family	Transcription; Infectious disease: viral; Protein families: genetic information processing
Nuclear	g53518.t1	PAUMI_AH0972	PAUMI_AH0972	Vertical	FALSE	NA	NA	NA	Tetratricopeptide repeat	O	Nucleus	K13100	pre-mRNA-splicing factor CWC22	N	OTHER	Protein families: metabolism; Protein families: genetic information processing; Protein families: signaling and cellular processes; Viral protein families; RNA family	Protein families: genetic information processing
Nuclear	g53520.t1	PAUMI_AH0974	PAUMI_AH0974	Vertical	FALSE	NA	NA	NA	Calcineurin-like phosphoesterase	S	Cytoplasm	K01517	manganese-dependent ADP-ribose/CDP-alcohol diphosphatase [EC:3.6.1.13 3.6.1.16 3.6.1.53]	N	OTHER	Carbohydrate metabolism; Energy metabolism; Lipid metabolism; Nucleotide metabolism; Amino acid metabolism; Metabolism of other amino acids; Glycan biosynthesis and metabolism; Metabolism of cofactors and vitamins; Metabolism of terpenoids and polyketides; Biosynthesis of other secondary metabolites; Xenobiotics biodegradation and metabolism; Not included in regular maps	Lipid metabolism; Nucleotide metabolism
Nuclear	g53537.t1	PAUMI_AL0318	PAUMI_AL0318	Vertical	FALSE	NA	NA	NA	NA	NA	Cytoplasm	K12016	tripartite motif-containing protein 40	N	OTHER	Protein families: metabolism; Protein families: genetic information processing; Protein families: signaling and cellular processes; Viral protein families; RNA family	Protein families: genetic information processing
Nuclear	g53538.t1	PAUMI_AL0319	PAUMI_AL0319	Vertical	FALSE	NA	NA	NA	NEUROTRANSMITTER GATED ION CHANNEL	NA	Cell membrane	K05181	gamma-aminobutyric acid receptor subunit beta	N	OTHER	Membrane transport; Signal transduction; Signaling molecules and interaction; Immune system; Endocrine system; Circulatory system; Digestive system; Excretory system; Nervous system; Sensory system; Development and regeneration; Aging; Environmental adaptation; Cancer: overview; Cancer: specific types; Infectious disease: viral; Infectious disease: bacterial; Infectious disease: parasitic; Immune disease; Neurodegenerative disease; Substance dependence; Cardiovascular disease; Endocrine and metabolic disease; Drug resistance: antimicrobial; Drug resistance: antineoplastic; Protein families: metabolism; Protein families: genetic information processing; Protein families: signaling and cellular processes; Viral protein families; RNA family	Signaling molecules and interaction; Nervous system; Substance dependence; Protein families: signaling and cellular processes
Nuclear	g53539.t1	PAUMI_AV0776	PAUMI_AV0776	Vertical	FALSE	NA	NA	NA	NA	NA	Cytoplasm|Nucleus	K12848	U4/U6.U5 tri-snRNP component SNU23	N	OTHER	Transcription; Translation; Folding, sorting and degradation; Replication and repair; Chromosome; Information processing in viruses; Protein families: metabolism; Protein families: genetic information processing; Protein families: signaling and cellular processes; Viral protein families; RNA family	Transcription; Protein families: genetic information processing
Nuclear	g53541.t1	PAUMI_AV0777	PAUMI_AV0777	Vertical	FALSE	NA	NA	NA	Ribonuclease Inhibitor	NA	Cytoplasm	K08844	leucine-rich repeat kinase 2 [EC:2.7.11.1]	Y	OTHER	Cancer: overview; Cancer: specific types; Infectious disease: viral; Infectious disease: bacterial; Infectious disease: parasitic; Immune disease; Neurodegenerative disease; Substance dependence; Cardiovascular disease; Endocrine and metabolic disease; Drug resistance: antimicrobial; Drug resistance: antineoplastic; Protein families: metabolism; Protein families: genetic information processing; Protein families: signaling and cellular processes; Viral protein families; RNA family	Neurodegenerative disease; Protein families: metabolism; Protein families: genetic information processing; Protein families: signaling and cellular processes
Nuclear	g53542.t1	PAUMI_AV0778	PAUMI_AV0778	Vertical	FALSE	NA	NA	NA	Sterile alpha motif/pointed domain superfamily	NA	Cytoplasm	K11228	mitogen-activated protein kinase kinase kinase [EC:2.7.11.25]	N	OTHER	Membrane transport; Signal transduction; Signaling molecules and interaction; Protein families: metabolism; Protein families: genetic information processing; Protein families: signaling and cellular processes; Viral protein families; RNA family	Signal transduction; Protein families: metabolism
Nuclear	g53568.t1	PAUMI_AS0644	PAUMI_AS0644	Vertical	FALSE	NA	NA	NA	NA	NA	Cytoplasm	K11892	type VI secretion system protein ImpK	N	OTHER	Membrane transport; Signal transduction; Signaling molecules and interaction; Protein families: metabolism; Protein families: genetic information processing; Protein families: signaling and cellular processes; Viral protein families; RNA family	Membrane transport; Protein families: signaling and cellular processes
Nuclear	g53571.t1	PAUMI_AS0645	PAUMI_AS0645	Vertical	TRUE	NA	NA	NA	Peptidyl-prolyl cis-trans isomerase	O	Cytoplasm	K09569	FK506-binding protein 2 [EC:5.2.1.8]	N	OTHER	Protein families: metabolism; Protein families: genetic information processing; Protein families: signaling and cellular processes; Viral protein families; RNA family	Protein families: genetic information processing
Nuclear	g53572.t1	PAUMI_AS0646	PAUMI_AS0646	Vertical	FALSE	NA	NA	NA	PROTEIN PSP1	NA	Nucleus	K13114	pinin	N	OTHER	Transcription; Translation; Folding, sorting and degradation; Replication and repair; Chromosome; Information processing in viruses; Protein families: metabolism; Protein families: genetic information processing; Protein families: signaling and cellular processes; Viral protein families; RNA family	Translation; Protein families: genetic information processing
Nuclear	g53579.t1	PAUMI_AK0897	PAUMI_AK0897	Vertical	TRUE	NA	NA	NA	msi1, mee70, atmsi1 msi1 (multicopy supressor of ira1)	B	Cytoplasm|Nucleus	K10752	histone-binding protein RBBP4	N	OTHER	Transcription; Translation; Folding, sorting and degradation; Replication and repair; Chromosome; Information processing in viruses; Transport and catabolism; Cell growth and death; Cellular community - eukaryotes; Cellular community - prokaryotes; Cell motility; Protein families: metabolism; Protein families: genetic information processing; Protein families: signaling and cellular processes; Viral protein families; RNA family	Chromosome; Cell growth and death; Protein families: genetic information processing
Nuclear	g53580.t1	PAUMI_AK0898	PAUMI_AK0898	Vertical	FALSE	NA	NA	NA	single-stranded DNA-dependent ATPase activity	L	Nucleus	K10742	DNA replication ATP-dependent helicase/nuclease Dna2 [EC:5.6.2.3 3.1.-.-]	N	OTHER	Transcription; Translation; Folding, sorting and degradation; Replication and repair; Chromosome; Information processing in viruses; Protein families: metabolism; Protein families: genetic information processing; Protein families: signaling and cellular processes; Viral protein families; RNA family	Replication and repair; Protein families: genetic information processing
Nuclear	g53581.t1	PAUMI_AK0899	PAUMI_AK0899	Vertical	FALSE	NA	NA	NA	NA	NA	Lysosome/Vacuole	K03826	putative acetyltransferase [EC:2.3.1.-]	N	OTHER	Unclassified: metabolism; Unclassified: genetic information processing; Unclassified: signaling and cellular processes; Poorly characterized	Unclassified: metabolism
Nuclear	g53582.t1	PAUMI_BE0842	PAUMI_BE0842	Vertical	TRUE	NA	NA	NA	intraciliary retrograde transport	T	Cytoplasm|Nucleus	K10570	DNA excision repair protein ERCC-8	N	OTHER	Transcription; Translation; Folding, sorting and degradation; Replication and repair; Chromosome; Information processing in viruses; Protein families: metabolism; Protein families: genetic information processing; Protein families: signaling and cellular processes; Viral protein families; RNA family	Folding, sorting and degradation; Replication and repair; Protein families: genetic information processing
Nuclear	g53586.t1	PAUMI_BE0844	PAUMI_BE0844	Vertical	TRUE	NA	NA	NA	2-C-METHYL-D-ERYTHRITOL 4-PHOSPHATE CYTIDYLYLTRANSFERASE	NA	Endoplasmic reticulum|Lysosome/Vacuole	K03662	V-type H+-transporting ATPase S1 subunit	Y	SP	Carbohydrate metabolism; Energy metabolism; Lipid metabolism; Nucleotide metabolism; Amino acid metabolism; Metabolism of other amino acids; Glycan biosynthesis and metabolism; Metabolism of cofactors and vitamins; Metabolism of terpenoids and polyketides; Biosynthesis of other secondary metabolites; Xenobiotics biodegradation and metabolism; Not included in regular maps; Transport and catabolism; Cell growth and death; Cellular community - eukaryotes; Cellular community - prokaryotes; Cell motility; Cancer: overview; Cancer: specific types; Infectious disease: viral; Infectious disease: bacterial; Infectious disease: parasitic; Immune disease; Neurodegenerative disease; Substance dependence; Cardiovascular disease; Endocrine and metabolic disease; Drug resistance: antimicrobial; Drug resistance: antineoplastic	Energy metabolism; Transport and catabolism; Infectious disease: viral; Infectious disease: bacterial; Immune disease
Nuclear	g53587.t1	PAUMI_BE0845	PAUMI_BE0845	Vertical	TRUE	NA	NA	NA	protein serine/threonine kinase activity	T	Cytoplasm	K08794	calcium/calmodulin-dependent protein kinase I [EC:2.7.11.17]	N	OTHER	Membrane transport; Signal transduction; Signaling molecules and interaction; Immune system; Endocrine system; Circulatory system; Digestive system; Excretory system; Nervous system; Sensory system; Development and regeneration; Aging; Environmental adaptation; Cancer: overview; Cancer: specific types; Infectious disease: viral; Infectious disease: bacterial; Infectious disease: parasitic; Immune disease; Neurodegenerative disease; Substance dependence; Cardiovascular disease; Endocrine and metabolic disease; Drug resistance: antimicrobial; Drug resistance: antineoplastic; Protein families: metabolism; Protein families: genetic information processing; Protein families: signaling and cellular processes; Viral protein families; RNA family	Signal transduction; Endocrine system; Cancer: specific types; Protein families: metabolism
Nuclear	g53591.t1	PAUMI_BE0847	PAUMI_BE0847	Vertical	FALSE	NA	NA	NA	NA	NA	Cytoplasm	K03320	ammonium transporter, Amt family	N	OTHER	Protein families: metabolism; Protein families: genetic information processing; Protein families: signaling and cellular processes; Viral protein families; RNA family	Protein families: signaling and cellular processes
Nuclear	g53603.t1	PAUMI_BE0848	PAUMI_BE0848	Vertical	FALSE	NA	NA	NA	NA	NA	Cytoplasm|Nucleus	K09082	neurogenin 2	N	OTHER	Protein families: metabolism; Protein families: genetic information processing; Protein families: signaling and cellular processes; Viral protein families; RNA family	Protein families: genetic information processing
Nuclear	g53604.t1	PAUMI_BE0849	PAUMI_BE0849	Vertical	FALSE	NA	NA	NA	Proline rich extensin signature	NA	Cell membrane	K03320	ammonium transporter, Amt family	N	OTHER	Protein families: metabolism; Protein families: genetic information processing; Protein families: signaling and cellular processes; Viral protein families; RNA family	Protein families: signaling and cellular processes
Nuclear	g53608.t1	PAUMI_AX0343	PAUMI_AX0344	Vertical	FALSE	NA	NA	NA	NA	NA	Nucleus|Extracellular	K11265	adenylate cyclase 10 [EC:4.6.1.1]	N	OTHER	Carbohydrate metabolism; Energy metabolism; Lipid metabolism; Nucleotide metabolism; Amino acid metabolism; Metabolism of other amino acids; Glycan biosynthesis and metabolism; Metabolism of cofactors and vitamins; Metabolism of terpenoids and polyketides; Biosynthesis of other secondary metabolites; Xenobiotics biodegradation and metabolism; Not included in regular maps; Membrane transport; Signal transduction; Signaling molecules and interaction; Immune system; Endocrine system; Circulatory system; Digestive system; Excretory system; Nervous system; Sensory system; Development and regeneration; Aging; Environmental adaptation	Nucleotide metabolism; Signal transduction; Endocrine system; Environmental adaptation
Nuclear	g53611.t1	PAUMI_AX0344	PAUMI_AX0344	Vertical	FALSE	NA	NA	NA	NA	NA	Cytoplasm|Nucleus|Extracellular	K11265	adenylate cyclase 10 [EC:4.6.1.1]	N	OTHER	Carbohydrate metabolism; Energy metabolism; Lipid metabolism; Nucleotide metabolism; Amino acid metabolism; Metabolism of other amino acids; Glycan biosynthesis and metabolism; Metabolism of cofactors and vitamins; Metabolism of terpenoids and polyketides; Biosynthesis of other secondary metabolites; Xenobiotics biodegradation and metabolism; Not included in regular maps; Membrane transport; Signal transduction; Signaling molecules and interaction; Immune system; Endocrine system; Circulatory system; Digestive system; Excretory system; Nervous system; Sensory system; Development and regeneration; Aging; Environmental adaptation	Nucleotide metabolism; Signal transduction; Endocrine system; Environmental adaptation
Nuclear	g53616.t1	PAUMI_AX0348	PAUMI_AX0348	Vertical	FALSE	NA	NA	NA	NA	NA	Cytoplasm|Nucleus	K09226	zinc finger protein ZIC 5	N	OTHER	Protein families: metabolism; Protein families: genetic information processing; Protein families: signaling and cellular processes; Viral protein families; RNA family	Protein families: genetic information processing
Nuclear	g53618.t1	PAUMI_AX0350	PAUMI_AX0350	Vertical	FALSE	NA	NA	NA	NA	NA	Nucleus	K10955	mucin-2	N	OTHER	Cancer: overview; Cancer: specific types; Infectious disease: viral; Infectious disease: bacterial; Infectious disease: parasitic; Immune disease; Neurodegenerative disease; Substance dependence; Cardiovascular disease; Endocrine and metabolic disease; Drug resistance: antimicrobial; Drug resistance: antineoplastic; Protein families: metabolism; Protein families: genetic information processing; Protein families: signaling and cellular processes; Viral protein families; RNA family	Cancer: specific types; Infectious disease: parasitic; Protein families: genetic information processing
Nuclear	g5367.t1	PAUMI_AS0363	PAUMI_AS0363	Vertical	TRUE	NA	NA	NA	RNA-binding protein with serine-rich domain 1	NA	Cytoplasm	K13172	serine/arginine repetitive matrix protein 2	N	OTHER	Protein families: metabolism; Protein families: genetic information processing; Protein families: signaling and cellular processes; Viral protein families; RNA family	Protein families: genetic information processing
Nuclear	g53673.t1	PAUMI_AA0019	PAUMI_AA0019	Vertical	FALSE	NA	NA	NA	NA	NA	Nucleus	K10099	F-box protein 2	N	OTHER	Transcription; Translation; Folding, sorting and degradation; Replication and repair; Chromosome; Information processing in viruses; Protein families: metabolism; Protein families: genetic information processing; Protein families: signaling and cellular processes; Viral protein families; RNA family	Folding, sorting and degradation; Protein families: genetic information processing; Protein families: signaling and cellular processes
Nuclear	g53676.t1	PAUMI_AA0020	PAUMI_AA0020	Vertical	FALSE	NA	NA	NA	NA	NA	Endoplasmic reticulum|Golgi apparatus	K03419	chondroitin polymerizing factor 2 [EC:2.4.1.226]	Y	OTHER	Carbohydrate metabolism; Energy metabolism; Lipid metabolism; Nucleotide metabolism; Amino acid metabolism; Metabolism of other amino acids; Glycan biosynthesis and metabolism; Metabolism of cofactors and vitamins; Metabolism of terpenoids and polyketides; Biosynthesis of other secondary metabolites; Xenobiotics biodegradation and metabolism; Not included in regular maps; Protein families: metabolism; Protein families: genetic information processing; Protein families: signaling and cellular processes; Viral protein families; RNA family	Glycan biosynthesis and metabolism; Protein families: metabolism
Nuclear	g53677.t1	PAUMI_AA0021	PAUMI_AA0021	Vertical	FALSE	NA	NA	NA	Histamine H3 receptor signature	NA	Nucleus	K04512	dishevelled associated activator of morphogenesis	Y	SP	Membrane transport; Signal transduction; Signaling molecules and interaction; Protein families: metabolism; Protein families: genetic information processing; Protein families: signaling and cellular processes; Viral protein families; RNA family	Signal transduction; Protein families: signaling and cellular processes
Nuclear	g53678.t1	PAUMI_AA0022	PAUMI_AA0022	Vertical	FALSE	NA	NA	NA	serine/arginine repetitive matrix protein 2	NA	Cytoplasm	K13172	serine/arginine repetitive matrix protein 2	N	OTHER	Protein families: metabolism; Protein families: genetic information processing; Protein families: signaling and cellular processes; Viral protein families; RNA family	Protein families: genetic information processing
Nuclear	g5368.t1	PAUMI_AS0364	PAUMI_AS0364	Vertical	FALSE	NA	NA	NA	NA	NA	Cytoplasm|Nucleus	K02398	negative regulator of flagellin synthesis FlgM	N	OTHER	Membrane transport; Signal transduction; Signaling molecules and interaction; Transport and catabolism; Cell growth and death; Cellular community - eukaryotes; Cellular community - prokaryotes; Cell motility; Protein families: metabolism; Protein families: genetic information processing; Protein families: signaling and cellular processes; Viral protein families; RNA family	Signal transduction; Cellular community - prokaryotes; Cell motility; Protein families: signaling and cellular processes
Nuclear	g53682.t1	PAUMI_AA0024	PAUMI_AA0024	Vertical	FALSE	NA	NA	NA	FYVE/PHD zinc finger	NA	Cytoplasm|Nucleus	K10668	E3 ubiquitin-protein ligase RNF138 [EC:2.3.2.27]	N	OTHER	Protein families: metabolism; Protein families: genetic information processing; Protein families: signaling and cellular processes; Viral protein families; RNA family	Protein families: genetic information processing
Nuclear	g53685.t1	PAUMI_AA0025	PAUMI_AA0025	Vertical	FALSE	NA	NA	NA	NA	NA	Nucleus	K03129	transcription initiation factor TFIID subunit 4	N	OTHER	Transcription; Translation; Folding, sorting and degradation; Replication and repair; Chromosome; Information processing in viruses; Cancer: overview; Cancer: specific types; Infectious disease: viral; Infectious disease: bacterial; Infectious disease: parasitic; Immune disease; Neurodegenerative disease; Substance dependence; Cardiovascular disease; Endocrine and metabolic disease; Drug resistance: antimicrobial; Drug resistance: antineoplastic; Protein families: metabolism; Protein families: genetic information processing; Protein families: signaling and cellular processes; Viral protein families; RNA family	Transcription; Neurodegenerative disease; Protein families: genetic information processing
Nuclear	g53694.t1	PAUMI_AA0026	PAUMI_AA0026	Vertical	FALSE	NA	NA	NA	DI-GLUCOSE BINDING PROTEIN WITH LEUCINE-RICH REPEAT DOMAIN-CONTAINING PROTEIN	NA	Endoplasmic reticulum	K04627	pheromone a factor receptor	Y	OTHER	Membrane transport; Signal transduction; Signaling molecules and interaction; Protein families: metabolism; Protein families: genetic information processing; Protein families: signaling and cellular processes; Viral protein families; RNA family	Signal transduction; Protein families: signaling and cellular processes
Nuclear	g53695.t1	PAUMI_AA0027	PAUMI_AA0027	Vertical	FALSE	NA	NA	NA	NA	NA	Cytoplasm|Nucleus	K11724	bromodomain testis-specific protein	N	OTHER	Protein families: metabolism; Protein families: genetic information processing; Protein families: signaling and cellular processes; Viral protein families; RNA family	Protein families: metabolism; Protein families: genetic information processing
Nuclear	g5370.t1	PAUMI_AS0366	PAUMI_AS0366	Vertical	FALSE	NA	NA	NA	NA	NA	Cytoplasm	K03175	TNF receptor-associated factor 6 [EC:2.3.2.27]	N	OTHER	Transcription; Translation; Folding, sorting and degradation; Replication and repair; Chromosome; Information processing in viruses; Membrane transport; Signal transduction; Signaling molecules and interaction; Transport and catabolism; Cell growth and death; Cellular community - eukaryotes; Cellular community - prokaryotes; Cell motility; Immune system; Endocrine system; Circulatory system; Digestive system; Excretory system; Nervous system; Sensory system; Development and regeneration; Aging; Environmental adaptation; Cancer: overview; Cancer: specific types; Infectious disease: viral; Infectious disease: bacterial; Infectious disease: parasitic; Immune disease; Neurodegenerative disease; Substance dependence; Cardiovascular disease; Endocrine and metabolic disease; Drug resistance: antimicrobial; Drug resistance: antineoplastic; Protein families: metabolism; Protein families: genetic information processing; Protein families: signaling and cellular processes; Viral protein families; RNA family	Folding, sorting and degradation; Signal transduction; Transport and catabolism; Cell growth and death; Immune system; Nervous system; Development and regeneration; Cancer: overview; Cancer: specific types; Infectious disease: viral; Infectious disease: bacterial; Infectious disease: parasitic; Cardiovascular disease; Endocrine and metabolic disease; Protein families: genetic information processing
Nuclear	g53723.t1	PAUMI_BB0908	PAUMI_BB0908	Vertical	FALSE	NA	NA	NA	Zinc finger C-x8-C-x5-C-x3-H type (and similar)	NA	Cytoplasm|Nucleus	K06872	uncharacterized protein	N	OTHER	Unclassified: metabolism; Unclassified: genetic information processing; Unclassified: signaling and cellular processes; Poorly characterized	Poorly characterized
Nuclear	g5373.t1	PAUMI_AS0370	PAUMI_AS0370	Vertical	FALSE	NA	NA	NA	NA	NA	Cytoplasm|Nucleus	K11002	phosphatidylinositol N-acetylglucosaminyltransferase ERI1 subunit	N	OTHER	Carbohydrate metabolism; Energy metabolism; Lipid metabolism; Nucleotide metabolism; Amino acid metabolism; Metabolism of other amino acids; Glycan biosynthesis and metabolism; Metabolism of cofactors and vitamins; Metabolism of terpenoids and polyketides; Biosynthesis of other secondary metabolites; Xenobiotics biodegradation and metabolism; Not included in regular maps	Glycan biosynthesis and metabolism
Nuclear	g5375.t1	PAUMI_AS0371	PAUMI_AS0371	Vertical	FALSE	NA	NA	NA	SET AND MYND DOMAIN-CONTAINING PROTEIN 4	NA	Cytoplasm|Nucleus	K11426	[histone H3]-lysine4/36 N-trimethyltransferase SMYD [EC:2.1.1.354 2.1.1.357]	N	OTHER	Carbohydrate metabolism; Energy metabolism; Lipid metabolism; Nucleotide metabolism; Amino acid metabolism; Metabolism of other amino acids; Glycan biosynthesis and metabolism; Metabolism of cofactors and vitamins; Metabolism of terpenoids and polyketides; Biosynthesis of other secondary metabolites; Xenobiotics biodegradation and metabolism; Not included in regular maps; Protein families: metabolism; Protein families: genetic information processing; Protein families: signaling and cellular processes; Viral protein families; RNA family	Amino acid metabolism; Protein families: genetic information processing
Nuclear	g5376.t1	PAUMI_AS0372	PAUMI_AS0372	Vertical	FALSE	NA	NA	NA	pre-mRNA-splicing factor CWC22	NA	Nucleus	K13100	pre-mRNA-splicing factor CWC22	N	OTHER	Protein families: metabolism; Protein families: genetic information processing; Protein families: signaling and cellular processes; Viral protein families; RNA family	Protein families: genetic information processing
Nuclear	g5378.t1	PAUMI_BC0280	PAUMI_BC0280	Vertical	TRUE	NA	NA	NA	ANKYRIN REPEAT-CONTAINING	NA	Cytoplasm	K04984	transient receptor potential cation channel subfamily A member 1	N	OTHER	Immune system; Endocrine system; Circulatory system; Digestive system; Excretory system; Nervous system; Sensory system; Development and regeneration; Aging; Environmental adaptation; Protein families: metabolism; Protein families: genetic information processing; Protein families: signaling and cellular processes; Viral protein families; RNA family	Sensory system; Protein families: signaling and cellular processes
Nuclear	g53785.t1	PAUMI_BB0909	PAUMI_BB0909	Vertical	FALSE	NA	NA	NA	N-acetylglucosaminyl transferase component (Gpi1)	M;O	Endoplasmic reticulum	K03860	phosphatidylinositol N-acetylglucosaminyltransferase subunit Q	N	OTHER	Carbohydrate metabolism; Energy metabolism; Lipid metabolism; Nucleotide metabolism; Amino acid metabolism; Metabolism of other amino acids; Glycan biosynthesis and metabolism; Metabolism of cofactors and vitamins; Metabolism of terpenoids and polyketides; Biosynthesis of other secondary metabolites; Xenobiotics biodegradation and metabolism; Not included in regular maps	Glycan biosynthesis and metabolism
Nuclear	g53786.t1	PAUMI_AF0905	PAUMI_BA0500	Vertical	TRUE	NA	NA	NA	60S ribosomal Protein	J	Cytoplasm|Nucleus	K02937	large subunit ribosomal protein L7e	N	OTHER	Transcription; Translation; Folding, sorting and degradation; Replication and repair; Chromosome; Information processing in viruses; Cancer: overview; Cancer: specific types; Infectious disease: viral; Infectious disease: bacterial; Infectious disease: parasitic; Immune disease; Neurodegenerative disease; Substance dependence; Cardiovascular disease; Endocrine and metabolic disease; Drug resistance: antimicrobial; Drug resistance: antineoplastic; Protein families: metabolism; Protein families: genetic information processing; Protein families: signaling and cellular processes; Viral protein families; RNA family	Translation; Infectious disease: viral; Protein families: genetic information processing
Nuclear	g5379.t1	PAUMI_AJ0156	PAUMI_AJ0156	Vertical	TRUE	NA	NA	NA	haloacid dehalogenase-like hydrolase	P	Lysosome/Vacuole	K12955	cation-transporting P-type ATPase I [EC:7.2.2.-]	N	OTHER	Unclassified: metabolism; Unclassified: genetic information processing; Unclassified: signaling and cellular processes; Poorly characterized	Unclassified: metabolism
Nuclear	g53798.t1	PAUMI_AF0906	PAUMI_AF0906	Horizontal	TRUE	NA	NA	NA	PFAM aminotransferase class V	E	Cytoplasm	K04127	isopenicillin-N epimerase [EC:5.1.1.17]	Y	OTHER	Carbohydrate metabolism; Energy metabolism; Lipid metabolism; Nucleotide metabolism; Amino acid metabolism; Metabolism of other amino acids; Glycan biosynthesis and metabolism; Metabolism of cofactors and vitamins; Metabolism of terpenoids and polyketides; Biosynthesis of other secondary metabolites; Xenobiotics biodegradation and metabolism; Not included in regular maps; Protein families: metabolism; Protein families: genetic information processing; Protein families: signaling and cellular processes; Viral protein families; RNA family	Biosynthesis of other secondary metabolites; Protein families: metabolism
Nuclear	g538.t1	PAUMI_BC0007	PAUMI_BC0007	Vertical	FALSE	NA	NA	NA	G PROTEIN-COUPLED RECEPTOR 157-RELATED	NA	Cell membrane	K08467	G protein-coupled receptor 157	N	OTHER	Protein families: metabolism; Protein families: genetic information processing; Protein families: signaling and cellular processes; Viral protein families; RNA family	Protein families: signaling and cellular processes
Nuclear	g5380.t1	PAUMI_AJ0157	PAUMI_AJ0157	Vertical	FALSE	NA	NA	NA	Bbox1	NA	Cytoplasm	K11974	E3 ubiquitin-protein ligase RNF31 [EC:2.3.2.31]	N	OTHER	Transport and catabolism; Cell growth and death; Cellular community - eukaryotes; Cellular community - prokaryotes; Cell motility; Immune system; Endocrine system; Circulatory system; Digestive system; Excretory system; Nervous system; Sensory system; Development and regeneration; Aging; Environmental adaptation; Cancer: overview; Cancer: specific types; Infectious disease: viral; Infectious disease: bacterial; Infectious disease: parasitic; Immune disease; Neurodegenerative disease; Substance dependence; Cardiovascular disease; Endocrine and metabolic disease; Drug resistance: antimicrobial; Drug resistance: antineoplastic; Protein families: metabolism; Protein families: genetic information processing; Protein families: signaling and cellular processes; Viral protein families; RNA family	Cell growth and death; Immune system; Infectious disease: bacterial; Protein families: genetic information processing
Nuclear	g53801.t1	PAUMI_AW0217	PAUMI_AW0217	Vertical	FALSE	NA	NA	NA	beta-lactamase/transpeptidase-like	NA	Cytoplasm	K01286	D-alanyl-D-alanine carboxypeptidase [EC:3.4.16.4]	N	OTHER	Unclassified: metabolism; Unclassified: genetic information processing; Unclassified: signaling and cellular processes; Poorly characterized	Unclassified: metabolism
Nuclear	g53806.t1	PAUMI_AP0964	PAUMI_AP0964	Vertical	FALSE	NA	NA	NA	NA	NA	Cytoplasm|Nucleus	K11245	mating pheromone-induced death protein 2	N	OTHER	Membrane transport; Signal transduction; Signaling molecules and interaction	Signal transduction
Nuclear	g53807.t1	PAUMI_BF0584	PAUMI_BF0584	Vertical	FALSE	NA	NA	NA	Intergrase catalytic core	NA	Cytoplasm|Nucleus	NA	NA	N	OTHER	NA	NA
Nuclear	g53809.t1	PAUMI_BF0586	PAUMI_BF0586	Vertical	FALSE	NA	NA	NA	E3 UBIQUITIN-PROTEIN LIGASE TOPORS	NA	Cytoplasm	K11798	bromodomain and WD repeat domain containing protein 1/3	N	OTHER	Protein families: metabolism; Protein families: genetic information processing; Protein families: signaling and cellular processes; Viral protein families; RNA family	Protein families: genetic information processing
Nuclear	g5381.t1	PAUMI_AJ0158	PAUMI_AJ0158	Vertical	FALSE	NA	NA	NA	RGS, subdomain 2	NA	Cell membrane	K07524	regulator of G-protein signalling 3	N	OTHER	Immune system; Endocrine system; Circulatory system; Digestive system; Excretory system; Nervous system; Sensory system; Development and regeneration; Aging; Environmental adaptation	Development and regeneration
Nuclear	g53810.t1	PAUMI_BF0587	PAUMI_BF0587	Vertical	FALSE	NA	NA	NA	CCCH-type zinc finger	NA	Nucleus	K13056	CCCH zinc finger protein C3H-4	N	OTHER	Transport and catabolism; Cell growth and death; Cellular community - eukaryotes; Cellular community - prokaryotes; Cell motility	Cell growth and death
Nuclear	g53814.t1	PAUMI_BF0589	PAUMI_BF0589	Vertical	FALSE	NA	NA	NA	cAMP-binding domain-like	NA	Endoplasmic reticulum	K10914	CRP/FNR family transcriptional regulator, cyclic AMP receptor protein	N	OTHER	Membrane transport; Signal transduction; Signaling molecules and interaction; Transport and catabolism; Cell growth and death; Cellular community - eukaryotes; Cellular community - prokaryotes; Cell motility; Protein families: metabolism; Protein families: genetic information processing; Protein families: signaling and cellular processes; Viral protein families; RNA family	Signal transduction; Cellular community - prokaryotes; Protein families: genetic information processing
Nuclear	g53815.t1	PAUMI_BF0590	PAUMI_BF0590	Vertical	FALSE	NA	NA	NA	Lipolytic acyl hydrolase (LAH)	I	Cytoplasm	K07001	NTE family protein	N	OTHER	Unclassified: metabolism; Unclassified: genetic information processing; Unclassified: signaling and cellular processes; Poorly characterized	Poorly characterized
Nuclear	g53816.t1	PAUMI_BF0591	PAUMI_BF0591	Vertical	FALSE	NA	NA	NA	Tex-like protein N-terminal domain	K	Nucleus	K06959	protein Tex	N	OTHER	Unclassified: metabolism; Unclassified: genetic information processing; Unclassified: signaling and cellular processes; Poorly characterized	Unclassified: genetic information processing
Nuclear	g53817.t1	PAUMI_BF0592	PAUMI_BF0592	Vertical	TRUE	NA	NA	NA	Leukotriene A-4 hydrolase	E;I;O;V	Mitochondrion	K01254	leukotriene-A4 hydrolase [EC:3.3.2.6]	N	OTHER	Carbohydrate metabolism; Energy metabolism; Lipid metabolism; Nucleotide metabolism; Amino acid metabolism; Metabolism of other amino acids; Glycan biosynthesis and metabolism; Metabolism of cofactors and vitamins; Metabolism of terpenoids and polyketides; Biosynthesis of other secondary metabolites; Xenobiotics biodegradation and metabolism; Not included in regular maps; Protein families: metabolism; Protein families: genetic information processing; Protein families: signaling and cellular processes; Viral protein families; RNA family	Lipid metabolism; Protein families: metabolism
Nuclear	g53819.t1	PAUMI_BF0595	PAUMI_BF0595	Vertical	FALSE	NA	NA	NA	FANCONI ANEMIA GROUP D2 PROTEIN	NA	Cytoplasm	K10891	fanconi anemia group D2 protein	N	OTHER	Transcription; Translation; Folding, sorting and degradation; Replication and repair; Chromosome; Information processing in viruses; Protein families: metabolism; Protein families: genetic information processing; Protein families: signaling and cellular processes; Viral protein families; RNA family	Replication and repair; Protein families: genetic information processing
Nuclear	g5382.t1	PAUMI_AJ0159	PAUMI_AJ0159	Vertical	TRUE	NA	NA	NA	ATPase activity, coupled to transmembrane movement of substances	V	Lysosome/Vacuole	K05641	ATP-binding cassette, subfamily A (ABC1), member 1	N	OTHER	Membrane transport; Signal transduction; Signaling molecules and interaction; Transport and catabolism; Cell growth and death; Cellular community - eukaryotes; Cellular community - prokaryotes; Cell motility; Immune system; Endocrine system; Circulatory system; Digestive system; Excretory system; Nervous system; Sensory system; Development and regeneration; Aging; Environmental adaptation; Cancer: overview; Cancer: specific types; Infectious disease: viral; Infectious disease: bacterial; Infectious disease: parasitic; Immune disease; Neurodegenerative disease; Substance dependence; Cardiovascular disease; Endocrine and metabolic disease; Drug resistance: antimicrobial; Drug resistance: antineoplastic; Protein families: metabolism; Protein families: genetic information processing; Protein families: signaling and cellular processes; Viral protein families; RNA family	Membrane transport; Transport and catabolism; Digestive system; Cardiovascular disease; Protein families: signaling and cellular processes
Nuclear	g53820.t1	PAUMI_BF0594	PAUMI_BF0594	Vertical	TRUE	NA	NA	NA	microtubule motor activity	Z	Cytoplasm|Nucleus	K10405	kinesin family member C1	N	OTHER	Transport and catabolism; Cell growth and death; Cellular community - eukaryotes; Cellular community - prokaryotes; Cell motility; Protein families: metabolism; Protein families: genetic information processing; Protein families: signaling and cellular processes; Viral protein families; RNA family	Cell motility; Protein families: genetic information processing; Protein families: signaling and cellular processes
Nuclear	g53821.t1	PAUMI_BF0596	PAUMI_BF0596	Vertical	FALSE	NA	NA	NA	MYELIN-ASSOCIATED OLIGODENDROCYTE BASIC PROTEIN	NA	Nucleus	K13172	serine/arginine repetitive matrix protein 2	N	OTHER	Protein families: metabolism; Protein families: genetic information processing; Protein families: signaling and cellular processes; Viral protein families; RNA family	Protein families: genetic information processing
Nuclear	g53824.t1	PAUMI_BF0597	PAUMI_BF0597	Vertical	FALSE	NA	NA	NA	Belongs to the DHHC palmitoyltransferase family	S	Endoplasmic reticulum|Golgi apparatus	NA	NA	Y	OTHER	NA	NA
Nuclear	g53825.t1	PAUMI_BF0598	PAUMI_BF0598	Vertical	TRUE	NA	NA	NA	KH DOMAIN CONTAINING RNA BINDING PROTEIN	NA	Cytoplasm|Nucleus	K12886	heterogeneous nuclear ribonucleoprotein K	N	OTHER	Transcription; Translation; Folding, sorting and degradation; Replication and repair; Chromosome; Information processing in viruses; Cancer: overview; Cancer: specific types; Infectious disease: viral; Infectious disease: bacterial; Infectious disease: parasitic; Immune disease; Neurodegenerative disease; Substance dependence; Cardiovascular disease; Endocrine and metabolic disease; Drug resistance: antimicrobial; Drug resistance: antineoplastic; Protein families: metabolism; Protein families: genetic information processing; Protein families: signaling and cellular processes; Viral protein families; RNA family	Transcription; Cancer: overview; Protein families: genetic information processing
Nuclear	g53829.t1	PAUMI_BF0601	PAUMI_BF0601	Vertical	FALSE	NA	NA	NA	ankyrin repeat protein	M	Cytoplasm|Nucleus	K06694	26S proteasome non-ATPase regulatory subunit 10	N	OTHER	Protein families: metabolism; Protein families: genetic information processing; Protein families: signaling and cellular processes; Viral protein families; RNA family	Protein families: genetic information processing
Nuclear	g5383.t1	PAUMI_AJ0160	PAUMI_AJ0160	Vertical	FALSE	NA	NA	NA	NA	NA	Nucleus	K05740	diaphanous 1	N	OTHER	Transport and catabolism; Cell growth and death; Cellular community - eukaryotes; Cellular community - prokaryotes; Cell motility; Cancer: overview; Cancer: specific types; Infectious disease: viral; Infectious disease: bacterial; Infectious disease: parasitic; Immune disease; Neurodegenerative disease; Substance dependence; Cardiovascular disease; Endocrine and metabolic disease; Drug resistance: antimicrobial; Drug resistance: antineoplastic; Protein families: metabolism; Protein families: genetic information processing; Protein families: signaling and cellular processes; Viral protein families; RNA family	Cellular community - eukaryotes; Cell motility; Infectious disease: bacterial; Endocrine and metabolic disease; Protein families: signaling and cellular processes
Nuclear	g53830.t1	PAUMI_BF0602	PAUMI_BF0602	Vertical	FALSE	NA	NA	NA	NA	NA	Cell membrane	K04887	potassium voltage-gated channel Shaw-related subfamily C member 1	N	OTHER	Protein families: metabolism; Protein families: genetic information processing; Protein families: signaling and cellular processes; Viral protein families; RNA family	Protein families: signaling and cellular processes
Nuclear	g5387.t1	PAUMI_AY0253	PAUMI_AY0253	Vertical	FALSE	NA	NA	NA	MYELIN-ASSOCIATED OLIGODENDROCYTE BASIC PROTEIN	NA	Nucleus	K08871	bromodomain-containing protein 2	N	OTHER	Protein families: metabolism; Protein families: genetic information processing; Protein families: signaling and cellular processes; Viral protein families; RNA family	Protein families: metabolism; Protein families: genetic information processing
Nuclear	g53872.t1	PAUMI_BF0603	PAUMI_BF0603	Vertical	FALSE	NA	NA	NA	HIT/MYND zinc finger-like	NA	Cytoplasm	K11847	ubiquitin carboxyl-terminal hydrolase 19 [EC:3.4.19.12]	N	OTHER	Protein families: metabolism; Protein families: genetic information processing; Protein families: signaling and cellular processes; Viral protein families; RNA family	Protein families: metabolism; Protein families: genetic information processing
Nuclear	g5388.t1	PAUMI_AW0377	PAUMI_AW0377	Vertical	FALSE	NA	NA	NA	FORMIN	NA	Nucleus	K03255	protein TIF31	Y	OTHER	Protein families: metabolism; Protein families: genetic information processing; Protein families: signaling and cellular processes; Viral protein families; RNA family	Protein families: genetic information processing
Nuclear	g53881.t1	PAUMI_BA0117	PAUMI_BA0117	Vertical	FALSE	NA	NA	NA	NA	NA	Nucleus	K11876	proteasome assembly chaperone 2	Y	OTHER	Protein families: metabolism; Protein families: genetic information processing; Protein families: signaling and cellular processes; Viral protein families; RNA family	Protein families: genetic information processing
Nuclear	g53882.t1	PAUMI_BA0118	PAUMI_BA0118	Vertical	FALSE	NA	NA	NA	Protein of unknown function (DUF1294)	K	Cytoplasm	K03704	cold shock protein	N	OTHER	Unclassified: metabolism; Unclassified: genetic information processing; Unclassified: signaling and cellular processes; Poorly characterized	Unclassified: genetic information processing
Nuclear	g5389.t1	PAUMI_AW0378	PAUMI_AW0378	Vertical	TRUE	NA	NA	NA	Nodulin-like	S	Cell membrane	K08177	MFS transporter, OFA family, oxalate/formate antiporter	Y	OTHER	Protein families: metabolism; Protein families: genetic information processing; Protein families: signaling and cellular processes; Viral protein families; RNA family	Protein families: signaling and cellular processes
Nuclear	g5390.t1	PAUMI_BB0623	PAUMI_BB0623	Vertical	FALSE	NA	NA	NA	B-cell lymphoma 3 protein	S	Cytoplasm	K06694	26S proteasome non-ATPase regulatory subunit 10	Y	OTHER	Protein families: metabolism; Protein families: genetic information processing; Protein families: signaling and cellular processes; Viral protein families; RNA family	Protein families: genetic information processing
Nuclear	g53903.t1	PAUMI_AD0848	PAUMI_AD0848	Vertical	FALSE	NA	NA	NA	serine/arginine repetitive matrix protein 2	NA	Nucleus	K13172	serine/arginine repetitive matrix protein 2	N	OTHER	Protein families: metabolism; Protein families: genetic information processing; Protein families: signaling and cellular processes; Viral protein families; RNA family	Protein families: genetic information processing
Nuclear	g53904.t1	PAUMI_AD0849	PAUMI_AD0849	Vertical	FALSE	NA	NA	NA	NA	NA	Nucleus	K10750	chromatin assembly factor 1 subunit A	N	OTHER	Protein families: metabolism; Protein families: genetic information processing; Protein families: signaling and cellular processes; Viral protein families; RNA family	Protein families: genetic information processing
Nuclear	g53905.t1	PAUMI_AD0850	PAUMI_AD0850	Vertical	FALSE	NA	NA	NA	enabled	NA	Cytoplasm|Nucleus	K05746	enabled	N	OTHER	Membrane transport; Signal transduction; Signaling molecules and interaction; Transport and catabolism; Cell growth and death; Cellular community - eukaryotes; Cellular community - prokaryotes; Cell motility; Immune system; Endocrine system; Circulatory system; Digestive system; Excretory system; Nervous system; Sensory system; Development and regeneration; Aging; Environmental adaptation	Signal transduction; Cell motility; Development and regeneration
Nuclear	g53908.t1	PAUMI_AD0851	PAUMI_AD0851	Vertical	FALSE	NA	NA	NA	P-loop containing nucleoside triphosphate hydrolases	NA	Nucleus	K07012	CRISPR-associated endonuclease/helicase Cas3 [EC:3.1.-.- 5.6.2.4]	N	OTHER	Protein families: metabolism; Protein families: genetic information processing; Protein families: signaling and cellular processes; Viral protein families; RNA family	Protein families: signaling and cellular processes
Nuclear	g5393.t1	PAUMI_BB0455	PAUMI_BB0455	Horizontal	FALSE	NA	NA	NA	Core component of the KaiABC clock protein complex, which constitutes the main circadian regulator in cyanobacteria. Binds to DNA. The KaiABC complex may act as a promoter-nonspecific transcription regulator that represses transcription, possibly by acting on the state of chromosome compaction	T	Cytoplasm|Nucleus	NA	NA	N	OTHER	NA	NA
Nuclear	g53937.t1	PAUMI_AD0856	PAUMI_BG0122	Vertical	FALSE	NA	NA	NA	DDE superfamily endonuclease	S	Nucleus	K07494	putative transposase	N	OTHER	Unclassified: metabolism; Unclassified: genetic information processing; Unclassified: signaling and cellular processes; Poorly characterized	Unclassified: genetic information processing
Nuclear	g53939.t1	PAUMI_AD0858	PAUMI_AD0858	Vertical	FALSE	NA	NA	NA	chromodomain-helicase-DNA-binding protein 6 [EC:5.6.2.-]	NA	Nucleus|Extracellular	K11135	Pin2-interacting protein X1	N	OTHER	Protein families: metabolism; Protein families: genetic information processing; Protein families: signaling and cellular processes; Viral protein families; RNA family	Protein families: genetic information processing
Nuclear	g53944.t1	PAUMI_AD0860	PAUMI_AD0860	Vertical	FALSE	NA	NA	NA	bromodomain testis-specific protein	NA	Nucleus	K11724	bromodomain testis-specific protein	N	OTHER	Protein families: metabolism; Protein families: genetic information processing; Protein families: signaling and cellular processes; Viral protein families; RNA family	Protein families: metabolism; Protein families: genetic information processing
Nuclear	g53945.t1	PAUMI_AD0861	PAUMI_AD0861	Vertical	FALSE	NA	NA	NA	X-linked retinitis pigmentosa GTPase regulator	NA	Cytoplasm	K11135	Pin2-interacting protein X1	N	OTHER	Protein families: metabolism; Protein families: genetic information processing; Protein families: signaling and cellular processes; Viral protein families; RNA family	Protein families: genetic information processing
Nuclear	g53947.t1	PAUMI_AD0863	PAUMI_AD0863	Horizontal	FALSE	NA	NA	NA	NA	NA	Extracellular	NA	NA	Y	OTHER	NA	NA
Nuclear	g53949.t1	PAUMI_AX0880	PAUMI_AX0880	Vertical	FALSE	NA	NA	NA	Proline rich extensin signature	NA	Endoplasmic reticulum	NA	NA	Y	SP	NA	NA
Nuclear	g5395.t1	PAUMI_BB0457	PAUMI_BB0457	Vertical	FALSE	NA	NA	NA	Telomere resolvase	NA	Nucleus	K08288	protein kinase C substrate 80K-H	N	OTHER	Transcription; Translation; Folding, sorting and degradation; Replication and repair; Chromosome; Information processing in viruses; Protein families: metabolism; Protein families: genetic information processing; Protein families: signaling and cellular processes; Viral protein families; RNA family	Folding, sorting and degradation; Protein families: signaling and cellular processes
Nuclear	g53950.t1	PAUMI_AX0881	PAUMI_AX0881	Vertical	FALSE	NA	NA	NA	calcium, potassium:sodium antiporter activity	P	Endoplasmic reticulum|Lysosome/Vacuole	K07301	cation:H+ antiporter	Y	OTHER	Protein families: metabolism; Protein families: genetic information processing; Protein families: signaling and cellular processes; Viral protein families; RNA family	Protein families: signaling and cellular processes
Nuclear	g53951.t1	PAUMI_AX0882	PAUMI_AX0882	Vertical	FALSE	NA	NA	NA	Belongs to the histone deacetylase family. HD Type 1 subfamily	B	Nucleus	K06067	histone deacetylase 1/2 [EC:3.5.1.98]	N	OTHER	Transcription; Translation; Folding, sorting and degradation; Replication and repair; Chromosome; Information processing in viruses; Membrane transport; Signal transduction; Signaling molecules and interaction; Transport and catabolism; Cell growth and death; Cellular community - eukaryotes; Cellular community - prokaryotes; Cell motility; Immune system; Endocrine system; Circulatory system; Digestive system; Excretory system; Nervous system; Sensory system; Development and regeneration; Aging; Environmental adaptation; Cancer: overview; Cancer: specific types; Infectious disease: viral; Infectious disease: bacterial; Infectious disease: parasitic; Immune disease; Neurodegenerative disease; Substance dependence; Cardiovascular disease; Endocrine and metabolic disease; Drug resistance: antimicrobial; Drug resistance: antineoplastic; Protein families: metabolism; Protein families: genetic information processing; Protein families: signaling and cellular processes; Viral protein families; RNA family	Chromosome; Signal transduction; Cell growth and death; Immune system; Endocrine system; Aging; Cancer: overview; Cancer: specific types; Infectious disease: viral; Neurodegenerative disease; Substance dependence; Protein families: genetic information processing
Nuclear	g53954.t1	PAUMI_AF0275	PAUMI_AF0275	Vertical	FALSE	NA	NA	NA	collagen type IX alpha	NA	Cytoplasm|Nucleus	K08131	collagen type IX alpha	N	OTHER	Membrane transport; Signal transduction; Signaling molecules and interaction; Transport and catabolism; Cell growth and death; Cellular community - eukaryotes; Cellular community - prokaryotes; Cell motility; Immune system; Endocrine system; Circulatory system; Digestive system; Excretory system; Nervous system; Sensory system; Development and regeneration; Aging; Environmental adaptation; Cancer: overview; Cancer: specific types; Infectious disease: viral; Infectious disease: bacterial; Infectious disease: parasitic; Immune disease; Neurodegenerative disease; Substance dependence; Cardiovascular disease; Endocrine and metabolic disease; Drug resistance: antimicrobial; Drug resistance: antineoplastic; Protein families: metabolism; Protein families: genetic information processing; Protein families: signaling and cellular processes; Viral protein families; RNA family	Signal transduction; Signaling molecules and interaction; Cellular community - eukaryotes; Digestive system; Infectious disease: viral; Protein families: signaling and cellular processes
Nuclear	g53955.t1	PAUMI_AF0276	PAUMI_AF0276	Vertical	FALSE	NA	NA	NA	FAD binding domain	C	Extracellular	K00480	salicylate hydroxylase [EC:1.14.13.1]	Y	OTHER	Carbohydrate metabolism; Energy metabolism; Lipid metabolism; Nucleotide metabolism; Amino acid metabolism; Metabolism of other amino acids; Glycan biosynthesis and metabolism; Metabolism of cofactors and vitamins; Metabolism of terpenoids and polyketides; Biosynthesis of other secondary metabolites; Xenobiotics biodegradation and metabolism; Not included in regular maps	Xenobiotics biodegradation and metabolism
Nuclear	g53956.t1	PAUMI_AF0277	PAUMI_AF0277	Vertical	FALSE	NA	NA	NA	domain protein	A	Cytoplasm	K07114	Ca-activated chloride channel homolog	N	OTHER	Protein families: metabolism; Protein families: genetic information processing; Protein families: signaling and cellular processes; Viral protein families; RNA family	Protein families: signaling and cellular processes
Nuclear	g5396.t1	PAUMI_BB0458	PAUMI_BB0458	Vertical	FALSE	NA	NA	NA	Produces ATP from ADP in the presence of a proton gradient across the membrane. The catalytic sites are hosted primarily by the beta subunits	C	Cytoplasm|Nucleus	K02112	F-type H+/Na+-transporting ATPase subunit beta [EC:7.1.2.2 7.2.2.1]	N	OTHER	Carbohydrate metabolism; Energy metabolism; Lipid metabolism; Nucleotide metabolism; Amino acid metabolism; Metabolism of other amino acids; Glycan biosynthesis and metabolism; Metabolism of cofactors and vitamins; Metabolism of terpenoids and polyketides; Biosynthesis of other secondary metabolites; Xenobiotics biodegradation and metabolism; Not included in regular maps; Protein families: metabolism; Protein families: genetic information processing; Protein families: signaling and cellular processes; Viral protein families; RNA family	Energy metabolism; Protein families: metabolism
Nuclear	g5397.t1	PAUMI_BB0459	PAUMI_BB0459	Vertical	FALSE	NA	NA	NA	Vitamin D binding protein, domain III	NA	Cytoplasm|Nucleus	K03410	chemotaxis protein CheC	N	OTHER	Transport and catabolism; Cell growth and death; Cellular community - eukaryotes; Cellular community - prokaryotes; Cell motility; Protein families: metabolism; Protein families: genetic information processing; Protein families: signaling and cellular processes; Viral protein families; RNA family	Cell motility; Protein families: signaling and cellular processes
Nuclear	g53986.t1	PAUMI_AT0627	PAUMI_AT0627	Vertical	FALSE	NA	NA	NA	Required for the formation of a threonylcarbamoyl group on adenosine at position 37 (t(6)A37) in tRNAs that read codons beginning with adenine	H	Chromatophore	K07566	L-threonylcarbamoyladenylate synthase [EC:2.7.7.87]	Y	OTHER	Protein families: metabolism; Protein families: genetic information processing; Protein families: signaling and cellular processes; Viral protein families; RNA family	Protein families: genetic information processing
Nuclear	g53987.t1	PAUMI_AT0628	PAUMI_AT0628	Vertical	FALSE	NA	NA	NA	L domain-like	NA	Cell membrane	K03808	paraquat-inducible protein A	N	OTHER	Unclassified: metabolism; Unclassified: genetic information processing; Unclassified: signaling and cellular processes; Poorly characterized	Poorly characterized
Nuclear	g53988.t1	PAUMI_AT0629	PAUMI_AT0629	Vertical	FALSE	NA	NA	NA	NA	NA	Cytoplasm	K12463	PR domain zinc finger protein 4 [EC:2.1.1.-]	N	OTHER	Immune system; Endocrine system; Circulatory system; Digestive system; Excretory system; Nervous system; Sensory system; Development and regeneration; Aging; Environmental adaptation; Protein families: metabolism; Protein families: genetic information processing; Protein families: signaling and cellular processes; Viral protein families; RNA family	Nervous system; Protein families: genetic information processing
Nuclear	g5399.t1	PAUMI_BB0461	PAUMI_BB0461	Vertical	FALSE	NA	NA	NA	NUCLEAR PORE COMPLEX PROTEIN NUP1	NA	Nucleus	K10955	mucin-2	N	OTHER	Cancer: overview; Cancer: specific types; Infectious disease: viral; Infectious disease: bacterial; Infectious disease: parasitic; Immune disease; Neurodegenerative disease; Substance dependence; Cardiovascular disease; Endocrine and metabolic disease; Drug resistance: antimicrobial; Drug resistance: antineoplastic; Protein families: metabolism; Protein families: genetic information processing; Protein families: signaling and cellular processes; Viral protein families; RNA family	Cancer: specific types; Infectious disease: parasitic; Protein families: genetic information processing
Nuclear	g53990.t1	PAUMI_AQ0137	PAUMI_AQ0137	Vertical	TRUE	NA	NA	NA	3'-phospho-5'-adenylyl sulfate transmembrane transport	G	Golgi apparatus	K03298	drug/metabolite transporter, DME family	N	OTHER	Protein families: metabolism; Protein families: genetic information processing; Protein families: signaling and cellular processes; Viral protein families; RNA family	Protein families: signaling and cellular processes
Nuclear	g53991.t1	PAUMI_AQ0138	PAUMI_AQ0138	Vertical	TRUE	NA	NA	NA	Binds directly to 23S rRNA. The L1 stalk is quite mobile in the ribosome, and is involved in E site tRNA release	J	Mitochondrion	K02863	large subunit ribosomal protein L1	N	OTHER	Transcription; Translation; Folding, sorting and degradation; Replication and repair; Chromosome; Information processing in viruses; Protein families: metabolism; Protein families: genetic information processing; Protein families: signaling and cellular processes; Viral protein families; RNA family	Translation; Protein families: genetic information processing
Nuclear	g53992.t1	PAUMI_AQ0139	PAUMI_AQ0139	Vertical	FALSE	NA	NA	NA	mucin-2	NA	Extracellular	K10955	mucin-2	N	OTHER	Cancer: overview; Cancer: specific types; Infectious disease: viral; Infectious disease: bacterial; Infectious disease: parasitic; Immune disease; Neurodegenerative disease; Substance dependence; Cardiovascular disease; Endocrine and metabolic disease; Drug resistance: antimicrobial; Drug resistance: antineoplastic; Protein families: metabolism; Protein families: genetic information processing; Protein families: signaling and cellular processes; Viral protein families; RNA family	Cancer: specific types; Infectious disease: parasitic; Protein families: genetic information processing
Nuclear	g5401.t1	PAUMI_BB0463	PAUMI_BB0463	Vertical	FALSE	NA	NA	NA	Pkd domain containing protein	G	Extracellular	K03006	DNA-directed RNA polymerase II subunit RPB1 [EC:2.7.7.6]	Y	SP	Transcription; Translation; Folding, sorting and degradation; Replication and repair; Chromosome; Information processing in viruses; Cancer: overview; Cancer: specific types; Infectious disease: viral; Infectious disease: bacterial; Infectious disease: parasitic; Immune disease; Neurodegenerative disease; Substance dependence; Cardiovascular disease; Endocrine and metabolic disease; Drug resistance: antimicrobial; Drug resistance: antineoplastic; Protein families: metabolism; Protein families: genetic information processing; Protein families: signaling and cellular processes; Viral protein families; RNA family	Transcription; Replication and repair; Neurodegenerative disease; Protein families: genetic information processing
Nuclear	g54015.t1	PAUMI_BD0473	PAUMI_BD0473	Vertical	FALSE	NA	NA	NA	NA	NA	Nucleus	K09678	[heparan sulfate]-glucosamine 3-sulfotransferase 4 [EC:2.8.2.-]	N	OTHER	Protein families: metabolism; Protein families: genetic information processing; Protein families: signaling and cellular processes; Viral protein families; RNA family	Protein families: metabolism
Nuclear	g5402.t1	PAUMI_BB0464	PAUMI_BB0464	Vertical	FALSE	NA	NA	NA	NA	NA	Nucleus	K10289	F-box protein 1 (cyclin F)	N	OTHER	Protein families: metabolism; Protein families: genetic information processing; Protein families: signaling and cellular processes; Viral protein families; RNA family	Protein families: genetic information processing
Nuclear	g54021.t1	PAUMI_BD0476	PAUMI_BD0476	Vertical	FALSE	NA	NA	NA	post-translational protein acetylation	L	Nucleus	K11268	N-acetyltransferase [EC:2.3.1.-]	N	OTHER	Transport and catabolism; Cell growth and death; Cellular community - eukaryotes; Cellular community - prokaryotes; Cell motility; Protein families: metabolism; Protein families: genetic information processing; Protein families: signaling and cellular processes; Viral protein families; RNA family	Cell growth and death; Protein families: genetic information processing
Nuclear	g54022.t1	PAUMI_BD0477	PAUMI_BD0477	Vertical	FALSE	NA	NA	NA	NA	NA	Mitochondrion	K09911	uncharacterized protein	N	OTHER	Unclassified: metabolism; Unclassified: genetic information processing; Unclassified: signaling and cellular processes; Poorly characterized	Poorly characterized
Nuclear	g54025.t1	PAUMI_BD0480	PAUMI_BD0480	Vertical	FALSE	NA	NA	NA	DENN DOMAIN-CONTAINING PROTEIN 4	NA	Cytoplasm	K10955	mucin-2	N	OTHER	Cancer: overview; Cancer: specific types; Infectious disease: viral; Infectious disease: bacterial; Infectious disease: parasitic; Immune disease; Neurodegenerative disease; Substance dependence; Cardiovascular disease; Endocrine and metabolic disease; Drug resistance: antimicrobial; Drug resistance: antineoplastic; Protein families: metabolism; Protein families: genetic information processing; Protein families: signaling and cellular processes; Viral protein families; RNA family	Cancer: specific types; Infectious disease: parasitic; Protein families: genetic information processing
Nuclear	g54027.t1	PAUMI_BD0482	PAUMI_BD0482	Vertical	FALSE	NA	NA	NA	NA	NA	Endoplasmic reticulum	K12289	pilus assembly protein HofN	Y	SP	Protein families: metabolism; Protein families: genetic information processing; Protein families: signaling and cellular processes; Viral protein families; RNA family	Protein families: signaling and cellular processes
Nuclear	g54029.t1	PAUMI_BD0484	PAUMI_BD0484	Vertical	FALSE	NA	NA	NA	Phosphoglycerate mutase-like	NA	Extracellular	K01093	4-phytase / acid phosphatase [EC:3.1.3.26 3.1.3.2]	Y	SP	Carbohydrate metabolism; Energy metabolism; Lipid metabolism; Nucleotide metabolism; Amino acid metabolism; Metabolism of other amino acids; Glycan biosynthesis and metabolism; Metabolism of cofactors and vitamins; Metabolism of terpenoids and polyketides; Biosynthesis of other secondary metabolites; Xenobiotics biodegradation and metabolism; Not included in regular maps	Carbohydrate metabolism; Metabolism of cofactors and vitamins
Nuclear	g5403.t1	PAUMI_BB0465	PAUMI_BB0465	Vertical	FALSE	NA	NA	NA	CHAT domain	NA	Extracellular	K06702	CDW93 antigen	N	OTHER	Protein families: metabolism; Protein families: genetic information processing; Protein families: signaling and cellular processes; Viral protein families; RNA family	Protein families: signaling and cellular processes
Nuclear	g54032.t1	PAUMI_BD0486	PAUMI_BD0486	Vertical	FALSE	NA	NA	NA	respiratory chain complex III assembly	O	Cytoplasm	K08900	mitochondrial chaperone BCS1	N	OTHER	Protein families: metabolism; Protein families: genetic information processing; Protein families: signaling and cellular processes; Viral protein families; RNA family	Protein families: genetic information processing
Nuclear	g54035.t1	PAUMI_BD0489	PAUMI_BD0489	Vertical	FALSE	NA	NA	NA	Synaptobrevin	NA	Cell membrane|Lysosome/Vacuole	K08513	vesicle-associated membrane protein 4	N	OTHER	Transcription; Translation; Folding, sorting and degradation; Replication and repair; Chromosome; Information processing in viruses; Protein families: metabolism; Protein families: genetic information processing; Protein families: signaling and cellular processes; Viral protein families; RNA family	Folding, sorting and degradation; Protein families: genetic information processing
Nuclear	g54037.t1	PAUMI_BD0491	PAUMI_BD0491	Vertical	FALSE	NA	NA	NA	CABRIOLET.-RELATED	NA	Cytoplasm	K08654	proprotein convertase subtilisin/kexin type 5 [EC:3.4.21.-]	N	OTHER	Protein families: metabolism; Protein families: genetic information processing; Protein families: signaling and cellular processes; Viral protein families; RNA family	Protein families: metabolism; Protein families: genetic information processing
Nuclear	g54039.t1	PAUMI_BD0493	PAUMI_BD0493	Horizontal	TRUE	NA	NA	NA	transferase activity, transferring acyl groups other than amino-acyl groups	D;Z	Extracellular	NA	NA	N	OTHER	NA	NA
Nuclear	g5404.t1	PAUMI_BB0466	PAUMI_BB0466	Vertical	FALSE	NA	NA	NA	NA	NA	Cytoplasm|Nucleus	K11238	cytokinesis protein	N	OTHER	Membrane transport; Signal transduction; Signaling molecules and interaction; Protein families: metabolism; Protein families: genetic information processing; Protein families: signaling and cellular processes; Viral protein families; RNA family	Signal transduction; Protein families: genetic information processing
Nuclear	g54040.t1	PAUMI_BD0494	PAUMI_BD0494	Vertical	FALSE	NA	NA	NA	NA	NA	Nucleus	K08135	collagen type XV alpha	N	OTHER	Immune system; Endocrine system; Circulatory system; Digestive system; Excretory system; Nervous system; Sensory system; Development and regeneration; Aging; Environmental adaptation; Protein families: metabolism; Protein families: genetic information processing; Protein families: signaling and cellular processes; Viral protein families; RNA family	Digestive system; Protein families: signaling and cellular processes
Nuclear	g54041.t1	PAUMI_BD0495	PAUMI_BD0495	Vertical	FALSE	NA	NA	NA	NA	NA	Nucleus	K12195	charged multivesicular body protein 6	N	OTHER	Transcription; Translation; Folding, sorting and degradation; Replication and repair; Chromosome; Information processing in viruses; Transport and catabolism; Cell growth and death; Cellular community - eukaryotes; Cellular community - prokaryotes; Cell motility; Protein families: metabolism; Protein families: genetic information processing; Protein families: signaling and cellular processes; Viral protein families; RNA family	Information processing in viruses; Transport and catabolism; Cell growth and death; Protein families: genetic information processing; Protein families: signaling and cellular processes
Nuclear	g54044.t1	PAUMI_BD0497	PAUMI_BD0497	Vertical	FALSE	NA	NA	NA	NA	NA	Cytoplasm	K08616	disintegrin and metalloproteinase domain-containing protein 33 [EC:3.4.24.-]	N	OTHER	Protein families: metabolism; Protein families: genetic information processing; Protein families: signaling and cellular processes; Viral protein families; RNA family	Protein families: metabolism
Nuclear	g54045.t1	PAUMI_BD0498	PAUMI_BD0498	Horizontal	TRUE	NA	NA	NA	PFAM Bacterial capsule synthesis protein PGA_cap	M	Extracellular	K07282	gamma-polyglutamate biosynthesis protein CapA	N	OTHER	Unclassified: metabolism; Unclassified: genetic information processing; Unclassified: signaling and cellular processes; Poorly characterized	Unclassified: signaling and cellular processes
Nuclear	g54046.t1	PAUMI_BD0499	PAUMI_BD0499	Vertical	FALSE	NA	NA	NA	PAIRED IMMUNOGLOBULIN-LIKE TYPE 2 RECEPTOR	NA	Cell membrane	K11244	cell wall integrity and stress response component	N	OTHER	Membrane transport; Signal transduction; Signaling molecules and interaction; Transport and catabolism; Cell growth and death; Cellular community - eukaryotes; Cellular community - prokaryotes; Cell motility	Signal transduction; Transport and catabolism
Nuclear	g54050.t1	PAUMI_BD0500	PAUMI_BD0500	Vertical	TRUE	NA	NA	NA	Fibronectin type II domain superfamily	NA	Extracellular	K09631	hepatocyte growth factor activator [EC:3.4.21.-]	Y	SP	Protein families: metabolism; Protein families: genetic information processing; Protein families: signaling and cellular processes; Viral protein families; RNA family	Protein families: metabolism
Nuclear	g54056.t1	PAUMI_AV0649	PAUMI_AV0649	Vertical	FALSE	NA	NA	NA	Pentapeptide repeat-like	NA	Mitochondrion	K03899	coagulation factor VIII	N	OTHER	Immune system; Endocrine system; Circulatory system; Digestive system; Excretory system; Nervous system; Sensory system; Development and regeneration; Aging; Environmental adaptation	Immune system
Nuclear	g54057.t1	PAUMI_AV0650	PAUMI_AV0650	Vertical	FALSE	NA	NA	NA	NA	NA	Lysosome/Vacuole	K08981	putative membrane protein	N	OTHER	Unclassified: metabolism; Unclassified: genetic information processing; Unclassified: signaling and cellular processes; Poorly characterized	Poorly characterized
Nuclear	g54073.t1	PAUMI_AR0228	PAUMI_AR0228	Vertical	FALSE	NA	NA	NA	Alcohol dehydrogenase NADP(	S	Extracellular	K06221	2,5-diketo-D-gluconate reductase A [EC:1.1.1.346]	Y	SP	Unclassified: metabolism; Unclassified: genetic information processing; Unclassified: signaling and cellular processes; Poorly characterized	Unclassified: metabolism
Nuclear	g54076.t1	PAUMI_AV0242	PAUMI_AV0242	Vertical	FALSE	NA	NA	NA	NA	NA	Extracellular	K06260	platelet glycoprotein V	N	OTHER	Membrane transport; Signal transduction; Signaling molecules and interaction; Immune system; Endocrine system; Circulatory system; Digestive system; Excretory system; Nervous system; Sensory system; Development and regeneration; Aging; Environmental adaptation; Protein families: metabolism; Protein families: genetic information processing; Protein families: signaling and cellular processes; Viral protein families; RNA family	Signaling molecules and interaction; Immune system; Protein families: signaling and cellular processes
Nuclear	g54077.t1	PAUMI_AV0243	PAUMI_AV0243	Vertical	TRUE	NA	NA	NA	Sorting nexin-3	U	Lysosome/Vacuole	K13304	serum/glucocorticoid-regulated kinase 3 [EC:2.7.11.1]	N	OTHER	Membrane transport; Signal transduction; Signaling molecules and interaction; Protein families: metabolism; Protein families: genetic information processing; Protein families: signaling and cellular processes; Viral protein families; RNA family	Signal transduction; Protein families: metabolism
Nuclear	g54078.t1	PAUMI_AV0244	PAUMI_AV0244	Horizontal	FALSE	NA	NA	NA	NA	NA	Endoplasmic reticulum|Lysosome/Vacuole|Golgi apparatus	K07778	two-component system, NarL family, sensor histidine kinase DesK [EC:2.7.13.3]	Y	OTHER	Membrane transport; Signal transduction; Signaling molecules and interaction; Protein families: metabolism; Protein families: genetic information processing; Protein families: signaling and cellular processes; Viral protein families; RNA family	Signal transduction; Protein families: metabolism; Protein families: signaling and cellular processes
Nuclear	g5408.t1	PAUMI_BB0470	PAUMI_BB0470	Vertical	FALSE	NA	NA	NA	Pkd domain containing protein	G	Extracellular	K06568	mucin-1	Y	SP	Protein families: metabolism; Protein families: genetic information processing; Protein families: signaling and cellular processes; Viral protein families; RNA family	Protein families: genetic information processing; Protein families: signaling and cellular processes
Nuclear	g54085.t1	PAUMI_AM0178	PAUMI_AM0178	Vertical	FALSE	NA	NA	NA	WU:FJ29H11	NA	Cytoplasm|Nucleus	K07571	S1 RNA binding domain protein	N	OTHER	Unclassified: metabolism; Unclassified: genetic information processing; Unclassified: signaling and cellular processes; Poorly characterized	Unclassified: genetic information processing
Nuclear	g54087.t1	PAUMI_AM0179	PAUMI_AM0179	Vertical	TRUE	NA	NA	NA	C2 DOMAIN-CONTAINING PROTEIN-RELATED	NA	Cytoplasm	K01238	SUN family beta-glucosidase [EC:3.2.1.-]	N	OTHER	Unclassified: metabolism; Unclassified: genetic information processing; Unclassified: signaling and cellular processes; Poorly characterized	Unclassified: metabolism
Nuclear	g54088.t1	PAUMI_AM0180	PAUMI_AM0180	Vertical	FALSE	NA	NA	NA	NA	NA	Cytoplasm|Nucleus	K10401	kinesin family member 18A	N	OTHER	Transport and catabolism; Cell growth and death; Cellular community - eukaryotes; Cellular community - prokaryotes; Cell motility; Protein families: metabolism; Protein families: genetic information processing; Protein families: signaling and cellular processes; Viral protein families; RNA family	Cell motility; Protein families: signaling and cellular processes
Nuclear	g54089.t1	PAUMI_AM0181	PAUMI_AM0181	Vertical	FALSE	NA	NA	NA	NA	NA	Cytoplasm|Nucleus	K09566	peptidyl-prolyl isomerase G (cyclophilin G) [EC:5.2.1.8]	N	OTHER	Protein families: metabolism; Protein families: genetic information processing; Protein families: signaling and cellular processes; Viral protein families; RNA family	Protein families: genetic information processing
Nuclear	g54092.t1	PAUMI_AM0182	PAUMI_AM0182	Vertical	FALSE	NA	NA	NA	Poly A polymerase regulatory subunit	S	Cytoplasm|Nucleus	NA	NA	N	OTHER	NA	NA
Nuclear	g54093.t1	PAUMI_AM0183	PAUMI_AM0183	Vertical	FALSE	NA	NA	NA	NA	NA	Nucleus	K01199	glucan endo-1,3-beta-D-glucosidase [EC:3.2.1.39]	N	OTHER	Carbohydrate metabolism; Energy metabolism; Lipid metabolism; Nucleotide metabolism; Amino acid metabolism; Metabolism of other amino acids; Glycan biosynthesis and metabolism; Metabolism of cofactors and vitamins; Metabolism of terpenoids and polyketides; Biosynthesis of other secondary metabolites; Xenobiotics biodegradation and metabolism; Not included in regular maps; Protein families: metabolism; Protein families: genetic information processing; Protein families: signaling and cellular processes; Viral protein families; RNA family	Carbohydrate metabolism; Protein families: signaling and cellular processes
Nuclear	g54099.t1	PAUMI_AM0187	PAUMI_AM0187	Vertical	FALSE	NA	NA	NA	PROTEIN CBG18744	NA	Cytoplasm	K03006	DNA-directed RNA polymerase II subunit RPB1 [EC:2.7.7.6]	N	OTHER	Transcription; Translation; Folding, sorting and degradation; Replication and repair; Chromosome; Information processing in viruses; Cancer: overview; Cancer: specific types; Infectious disease: viral; Infectious disease: bacterial; Infectious disease: parasitic; Immune disease; Neurodegenerative disease; Substance dependence; Cardiovascular disease; Endocrine and metabolic disease; Drug resistance: antimicrobial; Drug resistance: antineoplastic; Protein families: metabolism; Protein families: genetic information processing; Protein families: signaling and cellular processes; Viral protein families; RNA family	Transcription; Replication and repair; Neurodegenerative disease; Protein families: genetic information processing
Nuclear	g541.t1	PAUMI_AU0640	PAUMI_AU0640	Vertical	FALSE	NA	NA	NA	THO2 PROTEIN	NA	Nucleus	K12879	THO complex subunit 2	Y	OTHER	Transcription; Translation; Folding, sorting and degradation; Replication and repair; Chromosome; Information processing in viruses; Protein families: metabolism; Protein families: genetic information processing; Protein families: signaling and cellular processes; Viral protein families; RNA family	Transcription; Translation; Protein families: genetic information processing
Nuclear	g54101.t1	PAUMI_AM0189	PAUMI_AM0189	Vertical	FALSE	NA	NA	NA	NA	NA	Nucleus	K03232	elongation factor 1-beta	N	OTHER	Protein families: metabolism; Protein families: genetic information processing; Protein families: signaling and cellular processes; Viral protein families; RNA family	Protein families: genetic information processing
Nuclear	g54103.t1	PAUMI_AM0190	PAUMI_AM0190	Vertical	TRUE	NA	NA	NA	YNEIN REGULATORY COMPLEX SUBUNIT 5	NA	Cytoplasm	K10165	nucleotide-binding oligomerization domain-containing protein 2	N	OTHER	Membrane transport; Signal transduction; Signaling molecules and interaction; Immune system; Endocrine system; Circulatory system; Digestive system; Excretory system; Nervous system; Sensory system; Development and regeneration; Aging; Environmental adaptation; Cancer: overview; Cancer: specific types; Infectious disease: viral; Infectious disease: bacterial; Infectious disease: parasitic; Immune disease; Neurodegenerative disease; Substance dependence; Cardiovascular disease; Endocrine and metabolic disease; Drug resistance: antimicrobial; Drug resistance: antineoplastic; Protein families: metabolism; Protein families: genetic information processing; Protein families: signaling and cellular processes; Viral protein families; RNA family	Signal transduction; Immune system; Infectious disease: bacterial; Immune disease; Protein families: signaling and cellular processes
Nuclear	g54104.t1	PAUMI_AM0191	PAUMI_AM0191	Vertical	FALSE	NA	NA	NA	NA	NA	Nucleus	K05141	tumor necrosis factor receptor superfamily member 1B	N	OTHER	Membrane transport; Signal transduction; Signaling molecules and interaction; Immune system; Endocrine system; Circulatory system; Digestive system; Excretory system; Nervous system; Sensory system; Development and regeneration; Aging; Environmental adaptation; Cancer: overview; Cancer: specific types; Infectious disease: viral; Infectious disease: bacterial; Infectious disease: parasitic; Immune disease; Neurodegenerative disease; Substance dependence; Cardiovascular disease; Endocrine and metabolic disease; Drug resistance: antimicrobial; Drug resistance: antineoplastic; Protein families: metabolism; Protein families: genetic information processing; Protein families: signaling and cellular processes; Viral protein families; RNA family	Signal transduction; Signaling molecules and interaction; Endocrine system; Infectious disease: viral; Neurodegenerative disease; Protein families: signaling and cellular processes
Nuclear	g54107.t1	PAUMI_AM0192	PAUMI_AM0192	Vertical	FALSE	NA	NA	NA	NA	NA	Cytoplasm	K11244	cell wall integrity and stress response component	N	OTHER	Membrane transport; Signal transduction; Signaling molecules and interaction; Transport and catabolism; Cell growth and death; Cellular community - eukaryotes; Cellular community - prokaryotes; Cell motility	Signal transduction; Transport and catabolism
Nuclear	g54109.t1	PAUMI_AM0195	PAUMI_AM0195	Vertical	FALSE	NA	NA	NA	protein ubiquitination	I	Mitochondrion	K10645	E3 ubiquitin-protein ligase mind-bomb [EC:2.3.2.27]	N	OTHER	Cancer: overview; Cancer: specific types; Infectious disease: viral; Infectious disease: bacterial; Infectious disease: parasitic; Immune disease; Neurodegenerative disease; Substance dependence; Cardiovascular disease; Endocrine and metabolic disease; Drug resistance: antimicrobial; Drug resistance: antineoplastic; Protein families: metabolism; Protein families: genetic information processing; Protein families: signaling and cellular processes; Viral protein families; RNA family	Cardiovascular disease; Protein families: genetic information processing
Nuclear	g5411.t1	PAUMI_BB0473	PAUMI_BB0473	Vertical	TRUE	NA	NA	NA	UNCHARACTERIZED	NA	Nucleus	NA	NA	N	OTHER	NA	NA
Nuclear	g54110.t1	PAUMI_AM0196	PAUMI_AM0196	Horizontal	TRUE	Spirochaetota	FALSE	2.32619	helicase activity	A	Nucleus	K12815	pre-mRNA-splicing factor ATP-dependent RNA helicase DHX38/PRP16 [EC:3.6.4.13]	N	OTHER	Transcription; Translation; Folding, sorting and degradation; Replication and repair; Chromosome; Information processing in viruses; Protein families: metabolism; Protein families: genetic information processing; Protein families: signaling and cellular processes; Viral protein families; RNA family	Transcription; Protein families: genetic information processing
Nuclear	g54118.t1	PAUMI_AH0213	PAUMI_AH0213	Vertical	FALSE	NA	NA	NA	NA	NA	Nucleus	K04416	mitogen-activated protein kinase kinase kinase 1 [EC:2.7.11.25]	N	OTHER	Transcription; Translation; Folding, sorting and degradation; Replication and repair; Chromosome; Information processing in viruses; Membrane transport; Signal transduction; Signaling molecules and interaction; Transport and catabolism; Cell growth and death; Cellular community - eukaryotes; Cellular community - prokaryotes; Cell motility; Immune system; Endocrine system; Circulatory system; Digestive system; Excretory system; Nervous system; Sensory system; Development and regeneration; Aging; Environmental adaptation; Cancer: overview; Cancer: specific types; Infectious disease: viral; Infectious disease: bacterial; Infectious disease: parasitic; Immune disease; Neurodegenerative disease; Substance dependence; Cardiovascular disease; Endocrine and metabolic disease; Drug resistance: antimicrobial; Drug resistance: antineoplastic; Protein families: metabolism; Protein families: genetic information processing; Protein families: signaling and cellular processes; Viral protein families; RNA family	Folding, sorting and degradation; Signal transduction; Cellular community - eukaryotes; Immune system; Endocrine system; Nervous system; Infectious disease: viral; Protein families: metabolism; Protein families: genetic information processing
Nuclear	g5412.t1	PAUMI_BA0887	PAUMI_BA0887	Vertical	FALSE	NA	NA	NA	PAXILLIN-RELATED	NA	Nucleus	K10654	tripartite motif-containing protein 55	N	OTHER	Protein families: metabolism; Protein families: genetic information processing; Protein families: signaling and cellular processes; Viral protein families; RNA family	Protein families: genetic information processing
Nuclear	g54120.t1	PAUMI_AH0215	PAUMI_AH0215	Vertical	FALSE	NA	NA	NA	NA	NA	Nucleus	K04908	potassium voltage-gated channel Eag-related subfamily H member 5	N	OTHER	Protein families: metabolism; Protein families: genetic information processing; Protein families: signaling and cellular processes; Viral protein families; RNA family	Protein families: signaling and cellular processes
Nuclear	g54121.t1	PAUMI_AH0216	PAUMI_AH0216	Vertical	FALSE	NA	NA	NA	Transposase	X	Nucleus	NA	NA	N	OTHER	NA	NA
Nuclear	g54125.t1	PAUMI_AH0217	PAUMI_AH0217	Vertical	TRUE	NA	NA	NA	MICROTUBULE ASSOCIATED PROTEIN XMAP215	NA	Cytoplasm	K07203	serine/threonine-protein kinase mTOR [EC:2.7.11.1]	N	OTHER	Membrane transport; Signal transduction; Signaling molecules and interaction; Transport and catabolism; Cell growth and death; Cellular community - eukaryotes; Cellular community - prokaryotes; Cell motility; Immune system; Endocrine system; Circulatory system; Digestive system; Excretory system; Nervous system; Sensory system; Development and regeneration; Aging; Environmental adaptation; Cancer: overview; Cancer: specific types; Infectious disease: viral; Infectious disease: bacterial; Infectious disease: parasitic; Immune disease; Neurodegenerative disease; Substance dependence; Cardiovascular disease; Endocrine and metabolic disease; Drug resistance: antimicrobial; Drug resistance: antineoplastic; Protein families: metabolism; Protein families: genetic information processing; Protein families: signaling and cellular processes; Viral protein families; RNA family	Signal transduction; Transport and catabolism; Cell growth and death; Immune system; Endocrine system; Development and regeneration; Aging; Environmental adaptation; Cancer: overview; Cancer: specific types; Infectious disease: viral; Infectious disease: bacterial; Neurodegenerative disease; Cardiovascular disease; Endocrine and metabolic disease; Drug resistance: antineoplastic; Protein families: metabolism; Protein families: genetic information processing
Nuclear	g54126.t1	PAUMI_AL0757	PAUMI_AL0757	Vertical	FALSE	NA	NA	NA	dynein axonemal heavy chain	NA	Lysosome/Vacuole	K10408	dynein axonemal heavy chain	N	OTHER	Transport and catabolism; Cell growth and death; Cellular community - eukaryotes; Cellular community - prokaryotes; Cell motility; Cancer: overview; Cancer: specific types; Infectious disease: viral; Infectious disease: bacterial; Infectious disease: parasitic; Immune disease; Neurodegenerative disease; Substance dependence; Cardiovascular disease; Endocrine and metabolic disease; Drug resistance: antimicrobial; Drug resistance: antineoplastic; Protein families: metabolism; Protein families: genetic information processing; Protein families: signaling and cellular processes; Viral protein families; RNA family	Cell motility; Neurodegenerative disease; Protein families: signaling and cellular processes
Nuclear	g54127.t1	PAUMI_AL0758	PAUMI_AL0758	Vertical	TRUE	NA	NA	NA	[acyl-carrier-protein] S-malonyltransferase activity	I	Cytoplasm	K00645	[acyl-carrier-protein] S-malonyltransferase [EC:2.3.1.39]	N	OTHER	Carbohydrate metabolism; Energy metabolism; Lipid metabolism; Nucleotide metabolism; Amino acid metabolism; Metabolism of other amino acids; Glycan biosynthesis and metabolism; Metabolism of cofactors and vitamins; Metabolism of terpenoids and polyketides; Biosynthesis of other secondary metabolites; Xenobiotics biodegradation and metabolism; Not included in regular maps; Protein families: metabolism; Protein families: genetic information processing; Protein families: signaling and cellular processes; Viral protein families; RNA family	Lipid metabolism; Biosynthesis of other secondary metabolites; Protein families: metabolism
Nuclear	g5413.t1	PAUMI_BA0886	PAUMI_BA0886	Vertical	TRUE	NA	NA	NA	Tetratricopeptide Repeats-Sensor	NA	Cytoplasm|Nucleus	NA	NA	N	OTHER	NA	NA
Nuclear	g54133.t1	PAUMI_BB0797	PAUMI_BB0797	Vertical	TRUE	NA	NA	NA	proteasome assembly	S	Cytoplasm	K10881	26 proteasome complex subunit DSS1	N	OTHER	Transcription; Translation; Folding, sorting and degradation; Replication and repair; Chromosome; Information processing in viruses; Cancer: overview; Cancer: specific types; Infectious disease: viral; Infectious disease: bacterial; Infectious disease: parasitic; Immune disease; Neurodegenerative disease; Substance dependence; Cardiovascular disease; Endocrine and metabolic disease; Drug resistance: antimicrobial; Drug resistance: antineoplastic; Protein families: metabolism; Protein families: genetic information processing; Protein families: signaling and cellular processes; Viral protein families; RNA family	Folding, sorting and degradation; Replication and repair; Infectious disease: viral; Neurodegenerative disease; Protein families: genetic information processing
Nuclear	g54138.t1	PAUMI_AR0094	PAUMI_AR0094	Horizontal	FALSE	NA	NA	NA	Acyl-coenzyme A:6-aminopenicillanic acid acyl-transferase	S	Cytoplasm	K10852	isopenicillin-N N-acyltransferase [EC:2.3.1.164]	N	OTHER	Carbohydrate metabolism; Energy metabolism; Lipid metabolism; Nucleotide metabolism; Amino acid metabolism; Metabolism of other amino acids; Glycan biosynthesis and metabolism; Metabolism of cofactors and vitamins; Metabolism of terpenoids and polyketides; Biosynthesis of other secondary metabolites; Xenobiotics biodegradation and metabolism; Not included in regular maps; Protein families: metabolism; Protein families: genetic information processing; Protein families: signaling and cellular processes; Viral protein families; RNA family	Biosynthesis of other secondary metabolites; Protein families: metabolism
Nuclear	g54140.t1	PAUMI_AR0095	PAUMI_AR0095	Vertical	FALSE	NA	NA	NA	actin cytoskeleton-regulatory complex protein PAN1	NA	Cytoplasm	K11798	bromodomain and WD repeat domain containing protein 1/3	Y	OTHER	Protein families: metabolism; Protein families: genetic information processing; Protein families: signaling and cellular processes; Viral protein families; RNA family	Protein families: genetic information processing
Nuclear	g54147.t1	PAUMI_AR0096	PAUMI_AR0096	Vertical	FALSE	NA	NA	NA	protein-histidine N-methyltransferase [EC:2.1.1.85]	NA	Nucleus	K05302	N-lysine methyltransferase SETD6 [EC:2.1.1.-]	N	OTHER	Protein families: metabolism; Protein families: genetic information processing; Protein families: signaling and cellular processes; Viral protein families; RNA family	Protein families: genetic information processing
Nuclear	g54153.t1	PAUMI_AJ0951	PAUMI_AJ0951	Vertical	FALSE	NA	NA	NA	NA	NA	Nucleus	K03243	translation initiation factor 5B	N	OTHER	Protein families: metabolism; Protein families: genetic information processing; Protein families: signaling and cellular processes; Viral protein families; RNA family	Protein families: genetic information processing
Nuclear	g54159.t1	PAUMI_AJ0955	PAUMI_AJ0955	Vertical	TRUE	NA	NA	NA	COG0330 Membrane protease subunits stomatin prohibitin homologs	O	Cytoplasm|Nucleus	K04088	modulator of FtsH protease HflK	N	OTHER	Protein families: metabolism; Protein families: genetic information processing; Protein families: signaling and cellular processes; Viral protein families; RNA family	Protein families: metabolism
Nuclear	g54160.t1	PAUMI_AJ0954	PAUMI_AJ0954	Vertical	FALSE	NA	NA	NA	ARL6IP4 PROTEIN	NA	Nucleus	K11276	nucleophosmin 1	N	OTHER	Protein families: metabolism; Protein families: genetic information processing; Protein families: signaling and cellular processes; Viral protein families; RNA family	Protein families: genetic information processing
Nuclear	g54161.t1	PAUMI_BA0679	PAUMI_BA0679	Vertical	TRUE	NA	NA	NA	motor activity	Z	Cytoplasm	K10359	myosin VIIa	N	OTHER	Transport and catabolism; Cell growth and death; Cellular community - eukaryotes; Cellular community - prokaryotes; Cell motility; Protein families: metabolism; Protein families: genetic information processing; Protein families: signaling and cellular processes; Viral protein families; RNA family	Cell motility; Protein families: genetic information processing; Protein families: signaling and cellular processes
Nuclear	g54162.t1	PAUMI_BA0678	PAUMI_BA0678	Vertical	TRUE	NA	NA	NA	exocyst complex component 4	NA	Cytoplasm	K06111	exocyst complex component 4	N	OTHER	Cancer: overview; Cancer: specific types; Infectious disease: viral; Infectious disease: bacterial; Infectious disease: parasitic; Immune disease; Neurodegenerative disease; Substance dependence; Cardiovascular disease; Endocrine and metabolic disease; Drug resistance: antimicrobial; Drug resistance: antineoplastic; Protein families: metabolism; Protein families: genetic information processing; Protein families: signaling and cellular processes; Viral protein families; RNA family	Infectious disease: bacterial; Protein families: genetic information processing
Nuclear	g54166.t1	PAUMI_AP0089	PAUMI_AP0089	Vertical	TRUE	NA	NA	NA	Eukaryotic rRNA processing protein EBP2	A	Nucleus	K12396	AP-3 complex subunit delta	N	OTHER	Transport and catabolism; Cell growth and death; Cellular community - eukaryotes; Cellular community - prokaryotes; Cell motility; Protein families: metabolism; Protein families: genetic information processing; Protein families: signaling and cellular processes; Viral protein families; RNA family	Transport and catabolism; Protein families: genetic information processing
Nuclear	g5417.t1	PAUMI_AP0005	PAUMI_AP0005	Vertical	FALSE	NA	NA	NA	NA	NA	Extracellular	K11276	nucleophosmin 1	Y	OTHER	Protein families: metabolism; Protein families: genetic information processing; Protein families: signaling and cellular processes; Viral protein families; RNA family	Protein families: genetic information processing
Nuclear	g54174.t1	PAUMI_AP0090	PAUMI_AP0090	Vertical	FALSE	NA	NA	NA	Aspartate Aminotransferase, domain 1	NA	Cytoplasm	NA	NA	N	OTHER	NA	NA
Nuclear	g54175.t1	PAUMI_AP0091	PAUMI_AP0091	Vertical	FALSE	NA	NA	NA	NA	NA	Cytoplasm	K00811	aspartate aminotransferase, chloroplastic [EC:2.6.1.1]	N	OTHER	Carbohydrate metabolism; Energy metabolism; Lipid metabolism; Nucleotide metabolism; Amino acid metabolism; Metabolism of other amino acids; Glycan biosynthesis and metabolism; Metabolism of cofactors and vitamins; Metabolism of terpenoids and polyketides; Biosynthesis of other secondary metabolites; Xenobiotics biodegradation and metabolism; Not included in regular maps; Protein families: metabolism; Protein families: genetic information processing; Protein families: signaling and cellular processes; Viral protein families; RNA family	Amino acid metabolism; Biosynthesis of other secondary metabolites; Protein families: metabolism
Nuclear	g54176.t1	PAUMI_AP0092	PAUMI_AP0092	Vertical	FALSE	NA	NA	NA	NA	NA	Extracellular	K10955	mucin-2	N	OTHER	Cancer: overview; Cancer: specific types; Infectious disease: viral; Infectious disease: bacterial; Infectious disease: parasitic; Immune disease; Neurodegenerative disease; Substance dependence; Cardiovascular disease; Endocrine and metabolic disease; Drug resistance: antimicrobial; Drug resistance: antineoplastic; Protein families: metabolism; Protein families: genetic information processing; Protein families: signaling and cellular processes; Viral protein families; RNA family	Cancer: specific types; Infectious disease: parasitic; Protein families: genetic information processing
Nuclear	g54179.t1	PAUMI_AK0175	PAUMI_AK0175	Vertical	FALSE	NA	NA	NA	NA	NA	Cell membrane	K11245	mating pheromone-induced death protein 2	N	OTHER	Membrane transport; Signal transduction; Signaling molecules and interaction	Signal transduction
Nuclear	g5418.t1	PAUMI_AP0007	PAUMI_AP0007	Vertical	FALSE	NA	NA	NA	CAPZ-INTERACTING PROTEIN AND RELATED PROTEINS	NA	Nucleus	K13172	serine/arginine repetitive matrix protein 2	N	OTHER	Protein families: metabolism; Protein families: genetic information processing; Protein families: signaling and cellular processes; Viral protein families; RNA family	Protein families: genetic information processing
Nuclear	g54180.t1	PAUMI_AK0176	PAUMI_AK0176	Vertical	FALSE	NA	NA	NA	Protein of unknown function (DUF3431)	NA	Extracellular	K11926	sigma factor-binding protein Crl	N	OTHER	Protein families: metabolism; Protein families: genetic information processing; Protein families: signaling and cellular processes; Viral protein families; RNA family	Protein families: genetic information processing
Nuclear	g54181.t1	PAUMI_AW0295	PAUMI_AW0295	Horizontal	TRUE	NA	NA	NA	DJ-1/PfpI family	K	Cytoplasm	K03152	protein deglycase [EC:3.5.1.124]	N	OTHER	Protein families: metabolism; Protein families: genetic information processing; Protein families: signaling and cellular processes; Viral protein families; RNA family	Protein families: metabolism
Nuclear	g54182.t1	PAUMI_AW0296	PAUMI_AW0296	Vertical	TRUE	NA	NA	NA	protein heterodimerization activity	B	Nucleus	K11253	histone H3	N	OTHER	Immune system; Endocrine system; Circulatory system; Digestive system; Excretory system; Nervous system; Sensory system; Development and regeneration; Aging; Environmental adaptation; Cancer: overview; Cancer: specific types; Infectious disease: viral; Infectious disease: bacterial; Infectious disease: parasitic; Immune disease; Neurodegenerative disease; Substance dependence; Cardiovascular disease; Endocrine and metabolic disease; Drug resistance: antimicrobial; Drug resistance: antineoplastic; Protein families: metabolism; Protein families: genetic information processing; Protein families: signaling and cellular processes; Viral protein families; RNA family	Immune system; Cancer: overview; Infectious disease: bacterial; Immune disease; Substance dependence; Protein families: genetic information processing; Protein families: signaling and cellular processes
Nuclear	g54183.t1	PAUMI_AW0297	PAUMI_AW0297	Vertical	FALSE	NA	NA	NA	linker histone H1 and H5 family	NA	NA	K11275	histone H1/5	N	OTHER	Protein families: metabolism; Protein families: genetic information processing; Protein families: signaling and cellular processes; Viral protein families; RNA family	Protein families: genetic information processing
Nuclear	g54184.t1	PAUMI_AW0298	PAUMI_AW0298	Vertical	FALSE	NA	NA	NA	PROTEIN DIAPHANOUS	NA	Cytoplasm|Nucleus	K11722	bromodomain-containing protein 4	N	OTHER	Protein families: metabolism; Protein families: genetic information processing; Protein families: signaling and cellular processes; Viral protein families; RNA family	Protein families: metabolism; Protein families: genetic information processing
Nuclear	g54193.t1	PAUMI_BE0780	PAUMI_BE0780	Vertical	FALSE	NA	NA	NA	Cell division protein 48 (CDC48) N-terminal domain	O	Cytoplasm	K03798	cell division protease FtsH [EC:3.4.24.-]	N	OTHER	Protein families: metabolism; Protein families: genetic information processing; Protein families: signaling and cellular processes; Viral protein families; RNA family	Protein families: metabolism; Protein families: genetic information processing
Nuclear	g54194.t1	PAUMI_BE0781	PAUMI_BE0781	Vertical	FALSE	NA	NA	NA	NA	NA	Cytoplasm	K10954	zona occludens toxin	Y	OTHER	Cancer: overview; Cancer: specific types; Infectious disease: viral; Infectious disease: bacterial; Infectious disease: parasitic; Immune disease; Neurodegenerative disease; Substance dependence; Cardiovascular disease; Endocrine and metabolic disease; Drug resistance: antimicrobial; Drug resistance: antineoplastic; Protein families: metabolism; Protein families: genetic information processing; Protein families: signaling and cellular processes; Viral protein families; RNA family	Infectious disease: bacterial; Protein families: signaling and cellular processes
Nuclear	g54199.t1	PAUMI_BE0782	PAUMI_BE0782	Vertical	FALSE	NA	NA	NA	NA	NA	Cytoplasm|Nucleus	K02826	cytochrome aa3-600 menaquinol oxidase subunit II [EC:7.1.1.5]	N	OTHER	Carbohydrate metabolism; Energy metabolism; Lipid metabolism; Nucleotide metabolism; Amino acid metabolism; Metabolism of other amino acids; Glycan biosynthesis and metabolism; Metabolism of cofactors and vitamins; Metabolism of terpenoids and polyketides; Biosynthesis of other secondary metabolites; Xenobiotics biodegradation and metabolism; Not included in regular maps	Energy metabolism
Nuclear	g542.t1	PAUMI_AU0641	PAUMI_AU0641	Vertical	TRUE	NA	NA	NA	THO2 PROTEIN	NA	Nucleus	K12879	THO complex subunit 2	N	OTHER	Transcription; Translation; Folding, sorting and degradation; Replication and repair; Chromosome; Information processing in viruses; Protein families: metabolism; Protein families: genetic information processing; Protein families: signaling and cellular processes; Viral protein families; RNA family	Transcription; Translation; Protein families: genetic information processing
Nuclear	g54201.t1	PAUMI_BE0783	PAUMI_BE0783	Vertical	FALSE	NA	NA	NA	Potassium channel	P;T	Cell membrane	K04955	hyperpolarization activated cyclic nucleotide-gated potassium channel 2	N	OTHER	Membrane transport; Signal transduction; Signaling molecules and interaction; Immune system; Endocrine system; Circulatory system; Digestive system; Excretory system; Nervous system; Sensory system; Development and regeneration; Aging; Environmental adaptation; Protein families: metabolism; Protein families: genetic information processing; Protein families: signaling and cellular processes; Viral protein families; RNA family	Signal transduction; Endocrine system; Protein families: signaling and cellular processes
Nuclear	g54202.t1	PAUMI_BE0784	PAUMI_BE0784	Vertical	FALSE	NA	NA	NA	NA	NA	Nucleus	K11107	ferredoxin	N	OTHER	Unclassified: metabolism; Unclassified: genetic information processing; Unclassified: signaling and cellular processes; Poorly characterized	Unclassified: metabolism
Nuclear	g54206.t1	PAUMI_BE0786	PAUMI_BE0786	Vertical	TRUE	NA	NA	NA	Ribonuclease Inhibitor	NA	Cytoplasm|Nucleus	K10268	F-box and leucine-rich repeat protein 2/20	N	OTHER	Protein families: metabolism; Protein families: genetic information processing; Protein families: signaling and cellular processes; Viral protein families; RNA family	Protein families: genetic information processing
Nuclear	g54208.t1	PAUMI_AM0622	PAUMI_AM0622	Vertical	FALSE	NA	NA	NA	Villin 1	Z	Cytoplasm|Nucleus	K05768	gelsolin	N	OTHER	Transport and catabolism; Cell growth and death; Cellular community - eukaryotes; Cellular community - prokaryotes; Cell motility; Immune system; Endocrine system; Circulatory system; Digestive system; Excretory system; Nervous system; Sensory system; Development and regeneration; Aging; Environmental adaptation; Cancer: overview; Cancer: specific types; Infectious disease: viral; Infectious disease: bacterial; Infectious disease: parasitic; Immune disease; Neurodegenerative disease; Substance dependence; Cardiovascular disease; Endocrine and metabolic disease; Drug resistance: antimicrobial; Drug resistance: antineoplastic; Protein families: metabolism; Protein families: genetic information processing; Protein families: signaling and cellular processes; Viral protein families; RNA family	Cell motility; Immune system; Cancer: overview; Protein families: signaling and cellular processes
Nuclear	g54209.t1	PAUMI_AM0623	PAUMI_AM0623	Vertical	FALSE	NA	NA	NA	NA	NA	Cytoplasm|Nucleus	K03646	colicin import membrane protein	N	OTHER	Protein families: metabolism; Protein families: genetic information processing; Protein families: signaling and cellular processes; Viral protein families; RNA family	Protein families: signaling and cellular processes
Nuclear	g54210.t1	PAUMI_AM0624	PAUMI_AM0624	Vertical	FALSE	NA	NA	NA	NA	NA	Nucleus	K05843	transforming growth factor, beta receptor III	N	OTHER	Protein families: metabolism; Protein families: genetic information processing; Protein families: signaling and cellular processes; Viral protein families; RNA family	Protein families: signaling and cellular processes
Nuclear	g54213.t1	PAUMI_AM0627	PAUMI_AM0627	Vertical	TRUE	NA	NA	NA	U5 snRNA binding	A	Nucleus	K12856	pre-mRNA-processing factor 8	N	OTHER	Transcription; Translation; Folding, sorting and degradation; Replication and repair; Chromosome; Information processing in viruses; Protein families: metabolism; Protein families: genetic information processing; Protein families: signaling and cellular processes; Viral protein families; RNA family	Transcription; Protein families: genetic information processing
Nuclear	g54214.t1	PAUMI_AM0629	PAUMI_AM0629	Vertical	FALSE	NA	NA	NA	NAD:arginine ADP-ribosyltransferase	L	Cytoplasm	K06867	uncharacterized protein	N	OTHER	Unclassified: metabolism; Unclassified: genetic information processing; Unclassified: signaling and cellular processes; Poorly characterized	Poorly characterized
Nuclear	g54237.t1	PAUMI_AV0845	PAUMI_AV0845	Vertical	FALSE	NA	NA	NA	NA	NA	Nucleus	K08489	syntaxin 16	N	OTHER	Transcription; Translation; Folding, sorting and degradation; Replication and repair; Chromosome; Information processing in viruses; Protein families: metabolism; Protein families: genetic information processing; Protein families: signaling and cellular processes; Viral protein families; RNA family	Folding, sorting and degradation; Protein families: genetic information processing
Nuclear	g54238.t1	PAUMI_AV0846	PAUMI_AV0846	Vertical	FALSE	NA	NA	NA	Heterogeneous nuclear ribonucleoprotein A1	A	Cytoplasm|Nucleus	K12894	heterogeneous nuclear ribonucleoprotein A0	N	OTHER	Protein families: metabolism; Protein families: genetic information processing; Protein families: signaling and cellular processes; Viral protein families; RNA family	Protein families: genetic information processing
Nuclear	g54240.t1	PAUMI_BA0912	PAUMI_BA0912	Vertical	FALSE	NA	NA	NA	E3 ubiquitin-protein ligase RNF31 [EC:2.3.2.31]	NA	Nucleus	K11974	E3 ubiquitin-protein ligase RNF31 [EC:2.3.2.31]	N	OTHER	Transport and catabolism; Cell growth and death; Cellular community - eukaryotes; Cellular community - prokaryotes; Cell motility; Immune system; Endocrine system; Circulatory system; Digestive system; Excretory system; Nervous system; Sensory system; Development and regeneration; Aging; Environmental adaptation; Cancer: overview; Cancer: specific types; Infectious disease: viral; Infectious disease: bacterial; Infectious disease: parasitic; Immune disease; Neurodegenerative disease; Substance dependence; Cardiovascular disease; Endocrine and metabolic disease; Drug resistance: antimicrobial; Drug resistance: antineoplastic; Protein families: metabolism; Protein families: genetic information processing; Protein families: signaling and cellular processes; Viral protein families; RNA family	Cell growth and death; Immune system; Infectious disease: bacterial; Protein families: genetic information processing
Nuclear	g54243.t1	PAUMI_BA0914	PAUMI_BA0914	Vertical	TRUE	NA	NA	NA	Belongs to the TRAFAC class myosin-kinesin ATPase superfamily. Myosin family	Z	Cytoplasm	K10359	myosin VIIa	N	OTHER	Transport and catabolism; Cell growth and death; Cellular community - eukaryotes; Cellular community - prokaryotes; Cell motility; Protein families: metabolism; Protein families: genetic information processing; Protein families: signaling and cellular processes; Viral protein families; RNA family	Cell motility; Protein families: genetic information processing; Protein families: signaling and cellular processes
Nuclear	g54244.t1	PAUMI_BA0915	PAUMI_BA0915	Horizontal	TRUE	Desulfobacterota	TRUE	6.32692	Silent information regulator protein Sir2	K	Cytoplasm|Mitochondrion	K12410	NAD-dependent protein deacetylase/lipoamidase [EC:2.3.1.286 2.3.1.313]	N	OTHER	Carbohydrate metabolism; Energy metabolism; Lipid metabolism; Nucleotide metabolism; Amino acid metabolism; Metabolism of other amino acids; Glycan biosynthesis and metabolism; Metabolism of cofactors and vitamins; Metabolism of terpenoids and polyketides; Biosynthesis of other secondary metabolites; Xenobiotics biodegradation and metabolism; Not included in regular maps	Metabolism of cofactors and vitamins
Nuclear	g54245.t1	PAUMI_BA0916	PAUMI_BA0916	Vertical	FALSE	NA	NA	NA	podocalyxin-like	NA	Nucleus	K06817	podocalyxin-like	Y	OTHER	Cancer: overview; Cancer: specific types; Infectious disease: viral; Infectious disease: bacterial; Infectious disease: parasitic; Immune disease; Neurodegenerative disease; Substance dependence; Cardiovascular disease; Endocrine and metabolic disease; Drug resistance: antimicrobial; Drug resistance: antineoplastic	Infectious disease: bacterial
Nuclear	g54257.t1	PAUMI_BA0917	PAUMI_BA0917	Vertical	FALSE	NA	NA	NA	cytokinesis protein	NA	Cytoplasm	K11238	cytokinesis protein	N	OTHER	Membrane transport; Signal transduction; Signaling molecules and interaction; Protein families: metabolism; Protein families: genetic information processing; Protein families: signaling and cellular processes; Viral protein families; RNA family	Signal transduction; Protein families: genetic information processing
Nuclear	g54258.t1	PAUMI_BA0918	PAUMI_BA0918	Vertical	FALSE	NA	NA	NA	Ubiquitin-like	NA	Nucleus	K10839	UV excision repair protein RAD23	N	OTHER	Transcription; Translation; Folding, sorting and degradation; Replication and repair; Chromosome; Information processing in viruses; Protein families: metabolism; Protein families: genetic information processing; Protein families: signaling and cellular processes; Viral protein families; RNA family	Folding, sorting and degradation; Replication and repair; Protein families: genetic information processing
Nuclear	g54260.t1	PAUMI_BA0920	PAUMI_BA0920	Vertical	FALSE	NA	NA	NA	NA	NA	Nucleus	K11125	protein SMG5	N	OTHER	Transcription; Translation; Folding, sorting and degradation; Replication and repair; Chromosome; Information processing in viruses; Protein families: metabolism; Protein families: genetic information processing; Protein families: signaling and cellular processes; Viral protein families; RNA family	Translation; Protein families: genetic information processing
Nuclear	g54279.t1	PAUMI_BA0922	PAUMI_BA0922	Vertical	FALSE	NA	NA	NA	NA	NA	Extracellular	K06261	platelet glycoprotein Ib alpha chain	Y	SP	Membrane transport; Signal transduction; Signaling molecules and interaction; Immune system; Endocrine system; Circulatory system; Digestive system; Excretory system; Nervous system; Sensory system; Development and regeneration; Aging; Environmental adaptation; Protein families: metabolism; Protein families: genetic information processing; Protein families: signaling and cellular processes; Viral protein families; RNA family	Signaling molecules and interaction; Immune system; Protein families: signaling and cellular processes
Nuclear	g54283.t1	PAUMI_BA0924	PAUMI_BA0924	Vertical	TRUE	NA	NA	NA	RNA recognition motif	A	Nucleus	K12837	splicing factor U2AF 65 kDa subunit	N	OTHER	Transcription; Translation; Folding, sorting and degradation; Replication and repair; Chromosome; Information processing in viruses; Protein families: metabolism; Protein families: genetic information processing; Protein families: signaling and cellular processes; Viral protein families; RNA family	Transcription; Protein families: genetic information processing
Nuclear	g54287.t1	PAUMI_BA0925	PAUMI_BA0925	Vertical	FALSE	NA	NA	NA	DEP DOMAIN CONTAINING PROTEIN 5	NA	Cytoplasm	K11657	remodeling and spacing factor 1	N	OTHER	Transcription; Translation; Folding, sorting and degradation; Replication and repair; Chromosome; Information processing in viruses; Protein families: metabolism; Protein families: genetic information processing; Protein families: signaling and cellular processes; Viral protein families; RNA family	Chromosome; Protein families: genetic information processing
Nuclear	g54288.t1	PAUMI_BA0926	PAUMI_BA0926	Vertical	FALSE	NA	NA	NA	Lustrin, cysteine-rich repeated domain	NA	Endoplasmic reticulum	NA	NA	N	OTHER	NA	NA
Nuclear	g54295.t1	PAUMI_AF0250	PAUMI_AF0250	Vertical	TRUE	NA	NA	NA	DOCK N-terminus	T	Cytoplasm|Nucleus	K05727	dedicator of cytokinesis protein 3	N	OTHER	Protein families: metabolism; Protein families: genetic information processing; Protein families: signaling and cellular processes; Viral protein families; RNA family	Protein families: genetic information processing
Nuclear	g543.t1	PAUMI_AU0642	PAUMI_AU0642	Vertical	FALSE	NA	NA	NA	protein dimerization activity	S	Cytoplasm|Nucleus	K12879	THO complex subunit 2	N	OTHER	Transcription; Translation; Folding, sorting and degradation; Replication and repair; Chromosome; Information processing in viruses; Protein families: metabolism; Protein families: genetic information processing; Protein families: signaling and cellular processes; Viral protein families; RNA family	Transcription; Translation; Protein families: genetic information processing
Nuclear	g54303.t1	PAUMI_AF0252	PAUMI_AF0252	Vertical	FALSE	NA	NA	NA	NA	NA	Cytoplasm	K13101	G patch domain and KOW motifs-containing protein	N	OTHER	Protein families: metabolism; Protein families: genetic information processing; Protein families: signaling and cellular processes; Viral protein families; RNA family	Protein families: genetic information processing
Nuclear	g54304.t1	PAUMI_AF0253	PAUMI_AF0253	Vertical	FALSE	NA	NA	NA	vWA-like	NA	Cytoplasm|Nucleus	K13143	integrator complex subunit 6	N	OTHER	Protein families: metabolism; Protein families: genetic information processing; Protein families: signaling and cellular processes; Viral protein families; RNA family	Protein families: genetic information processing
Nuclear	g54305.t1	PAUMI_AF0254	PAUMI_AF0254	Vertical	FALSE	NA	NA	NA	P-loop containing nucleoside triphosphate hydrolase	NA	Cytoplasm	K03070	preprotein translocase subunit SecA [EC:7.4.2.8]	N	OTHER	Transcription; Translation; Folding, sorting and degradation; Replication and repair; Chromosome; Information processing in viruses; Membrane transport; Signal transduction; Signaling molecules and interaction; Transport and catabolism; Cell growth and death; Cellular community - eukaryotes; Cellular community - prokaryotes; Cell motility; Protein families: metabolism; Protein families: genetic information processing; Protein families: signaling and cellular processes; Viral protein families; RNA family	Folding, sorting and degradation; Membrane transport; Cellular community - prokaryotes; Protein families: signaling and cellular processes
Nuclear	g54306.t1	PAUMI_AF0255	PAUMI_AF0255	Vertical	FALSE	NA	NA	NA	P-loop containing nucleoside triphosphate hydrolase	NA	Cytoplasm|Nucleus	K03070	preprotein translocase subunit SecA [EC:7.4.2.8]	N	OTHER	Transcription; Translation; Folding, sorting and degradation; Replication and repair; Chromosome; Information processing in viruses; Membrane transport; Signal transduction; Signaling molecules and interaction; Transport and catabolism; Cell growth and death; Cellular community - eukaryotes; Cellular community - prokaryotes; Cell motility; Protein families: metabolism; Protein families: genetic information processing; Protein families: signaling and cellular processes; Viral protein families; RNA family	Folding, sorting and degradation; Membrane transport; Cellular community - prokaryotes; Protein families: signaling and cellular processes
Nuclear	g54307.t1	PAUMI_AF0256	PAUMI_AF0256	Vertical	FALSE	NA	NA	NA	P-loop containing nucleoside triphosphate hydrolases	NA	Nucleus	K07944	ADP-ribosylation factor-like protein 3	N	OTHER	Protein families: metabolism; Protein families: genetic information processing; Protein families: signaling and cellular processes; Viral protein families; RNA family	Protein families: signaling and cellular processes
Nuclear	g54308.t1	PAUMI_AF0257	PAUMI_AF0257	Vertical	FALSE	NA	NA	NA	NA	NA	Cytoplasm|Nucleus	K08417	G protein-coupled receptor 75	N	OTHER	Protein families: metabolism; Protein families: genetic information processing; Protein families: signaling and cellular processes; Viral protein families; RNA family	Protein families: signaling and cellular processes
Nuclear	g54317.t1	PAUMI_AS0237	PAUMI_AS0237	Vertical	FALSE	NA	NA	NA	ATP-DEPENDENT PROTEASE	NA	Mitochondrion	K08956	AFG3 family protein [EC:3.4.24.-]	Y	OTHER	Cancer: overview; Cancer: specific types; Infectious disease: viral; Infectious disease: bacterial; Infectious disease: parasitic; Immune disease; Neurodegenerative disease; Substance dependence; Cardiovascular disease; Endocrine and metabolic disease; Drug resistance: antimicrobial; Drug resistance: antineoplastic; Protein families: metabolism; Protein families: genetic information processing; Protein families: signaling and cellular processes; Viral protein families; RNA family	Neurodegenerative disease; Protein families: metabolism; Protein families: genetic information processing
Nuclear	g54318.t1	PAUMI_AS0238	PAUMI_AS0238	Vertical	TRUE	NA	NA	NA	NA	NA	Cytoplasm	K12397	AP-3 complex subunit beta	N	OTHER	Transport and catabolism; Cell growth and death; Cellular community - eukaryotes; Cellular community - prokaryotes; Cell motility; Protein families: metabolism; Protein families: genetic information processing; Protein families: signaling and cellular processes; Viral protein families; RNA family	Transport and catabolism; Protein families: genetic information processing
Nuclear	g54327.t1	PAUMI_AS0240	PAUMI_AS0240	Horizontal	FALSE	NA	NA	NA	Phage Tail Collar Domain	S	Extracellular	NA	NA	N	SP	NA	NA
Nuclear	g54334.t1	PAUMI_AK0490	PAUMI_AK0490	Vertical	FALSE	NA	NA	NA	NA	NA	Cytoplasm|Nucleus	K05448	vascular endothelial growth factor A	N	OTHER	Membrane transport; Signal transduction; Signaling molecules and interaction; Transport and catabolism; Cell growth and death; Cellular community - eukaryotes; Cellular community - prokaryotes; Cell motility; Immune system; Endocrine system; Circulatory system; Digestive system; Excretory system; Nervous system; Sensory system; Development and regeneration; Aging; Environmental adaptation; Cancer: overview; Cancer: specific types; Infectious disease: viral; Infectious disease: bacterial; Infectious disease: parasitic; Immune disease; Neurodegenerative disease; Substance dependence; Cardiovascular disease; Endocrine and metabolic disease; Drug resistance: antimicrobial; Drug resistance: antineoplastic; Protein families: metabolism; Protein families: genetic information processing; Protein families: signaling and cellular processes; Viral protein families; RNA family	Signal transduction; Cellular community - eukaryotes; Endocrine system; Cancer: overview; Cancer: specific types; Infectious disease: viral; Immune disease; Cardiovascular disease; Endocrine and metabolic disease; Drug resistance: antineoplastic; Protein families: signaling and cellular processes
Nuclear	g54335.t1	PAUMI_AK0491	PAUMI_AK0491	Vertical	FALSE	NA	NA	NA	CHROMATIN ASSEMBLY FACTOR 1 SUBUNIT A CAF-1 SUBUNIT A	NA	Cytoplasm	K03254	translation initiation factor 3 subunit A	N	OTHER	Protein families: metabolism; Protein families: genetic information processing; Protein families: signaling and cellular processes; Viral protein families; RNA family	Protein families: genetic information processing
Nuclear	g54336.t1	PAUMI_AK0492	PAUMI_AK0492	Vertical	FALSE	NA	NA	NA	GENE 9195-RELATED-RELATED	NA	Cell membrane|Lysosome/Vacuole	K06265	dystroglycan 1	N	OTHER	Transcription; Translation; Folding, sorting and degradation; Replication and repair; Chromosome; Information processing in viruses; Membrane transport; Signal transduction; Signaling molecules and interaction; Cancer: overview; Cancer: specific types; Infectious disease: viral; Infectious disease: bacterial; Infectious disease: parasitic; Immune disease; Neurodegenerative disease; Substance dependence; Cardiovascular disease; Endocrine and metabolic disease; Drug resistance: antimicrobial; Drug resistance: antineoplastic	Information processing in viruses; Signaling molecules and interaction; Cardiovascular disease
Nuclear	g54338.t1	PAUMI_AU0786	PAUMI_AU0786	Vertical	FALSE	NA	NA	NA	UNCHARACTERIZED	NA	Nucleus	NA	NA	Y	OTHER	NA	NA
Nuclear	g54340.t1	PAUMI_AU0788	PAUMI_AU0788	Vertical	FALSE	NA	NA	NA	TUMOR NECROSIS FACTOR RECEPTOR	NA	Cell membrane	K02583	tumor necrosis factor receptor superfamily member 16	N	OTHER	Transcription; Translation; Folding, sorting and degradation; Replication and repair; Chromosome; Information processing in viruses; Membrane transport; Signal transduction; Signaling molecules and interaction; Transport and catabolism; Cell growth and death; Cellular community - eukaryotes; Cellular community - prokaryotes; Cell motility; Immune system; Endocrine system; Circulatory system; Digestive system; Excretory system; Nervous system; Sensory system; Development and regeneration; Aging; Environmental adaptation; Cancer: overview; Cancer: specific types; Infectious disease: viral; Infectious disease: bacterial; Infectious disease: parasitic; Immune disease; Neurodegenerative disease; Substance dependence; Cardiovascular disease; Endocrine and metabolic disease; Drug resistance: antimicrobial; Drug resistance: antineoplastic; Protein families: metabolism; Protein families: genetic information processing; Protein families: signaling and cellular processes; Viral protein families; RNA family	Information processing in viruses; Signal transduction; Signaling molecules and interaction; Cell growth and death; Nervous system; Cancer: overview; Protein families: signaling and cellular processes
Nuclear	g54341.t1	PAUMI_AU0787	PAUMI_AU0787	Vertical	FALSE	NA	NA	NA	TUMOR NECROSIS FACTOR RECEPTOR SUPERFAMILY MEMBER 10B	NA	Cell membrane	K02583	tumor necrosis factor receptor superfamily member 16	N	OTHER	Transcription; Translation; Folding, sorting and degradation; Replication and repair; Chromosome; Information processing in viruses; Membrane transport; Signal transduction; Signaling molecules and interaction; Transport and catabolism; Cell growth and death; Cellular community - eukaryotes; Cellular community - prokaryotes; Cell motility; Immune system; Endocrine system; Circulatory system; Digestive system; Excretory system; Nervous system; Sensory system; Development and regeneration; Aging; Environmental adaptation; Cancer: overview; Cancer: specific types; Infectious disease: viral; Infectious disease: bacterial; Infectious disease: parasitic; Immune disease; Neurodegenerative disease; Substance dependence; Cardiovascular disease; Endocrine and metabolic disease; Drug resistance: antimicrobial; Drug resistance: antineoplastic; Protein families: metabolism; Protein families: genetic information processing; Protein families: signaling and cellular processes; Viral protein families; RNA family	Information processing in viruses; Signal transduction; Signaling molecules and interaction; Cell growth and death; Nervous system; Cancer: overview; Protein families: signaling and cellular processes
Nuclear	g54355.t1	PAUMI_AH0823	PAUMI_AH0823	Vertical	TRUE	NA	NA	NA	Source PGD	U	Lysosome/Vacuole|Golgi apparatus	K03298	drug/metabolite transporter, DME family	N	OTHER	Protein families: metabolism; Protein families: genetic information processing; Protein families: signaling and cellular processes; Viral protein families; RNA family	Protein families: signaling and cellular processes
Nuclear	g54357.t1	PAUMI_AH0825	PAUMI_AH0825	Vertical	FALSE	NA	NA	NA	NA	NA	Nucleus	K09566	peptidyl-prolyl isomerase G (cyclophilin G) [EC:5.2.1.8]	N	OTHER	Protein families: metabolism; Protein families: genetic information processing; Protein families: signaling and cellular processes; Viral protein families; RNA family	Protein families: genetic information processing
Nuclear	g54360.t1	PAUMI_AH0826	PAUMI_AH0826	Vertical	FALSE	NA	NA	NA	NA	NA	Nucleus	K12065	conjugal transfer pilus assembly protein TraB	N	OTHER	Protein families: metabolism; Protein families: genetic information processing; Protein families: signaling and cellular processes; Viral protein families; RNA family	Protein families: signaling and cellular processes
Nuclear	g54372.t1	PAUMI_AH0827	PAUMI_AH0827	Vertical	FALSE	NA	NA	NA	NA	NA	Cytoplasm	K01238	SUN family beta-glucosidase [EC:3.2.1.-]	N	OTHER	Unclassified: metabolism; Unclassified: genetic information processing; Unclassified: signaling and cellular processes; Poorly characterized	Unclassified: metabolism
Nuclear	g54374.t1	PAUMI_AH0830	PAUMI_AH0830	Vertical	FALSE	NA	NA	NA	NA	NA	Cytoplasm	K12887	heterogeneous nuclear ribonucleoprotein M	N	OTHER	Transcription; Translation; Folding, sorting and degradation; Replication and repair; Chromosome; Information processing in viruses; Protein families: metabolism; Protein families: genetic information processing; Protein families: signaling and cellular processes; Viral protein families; RNA family	Transcription; Protein families: genetic information processing
Nuclear	g54375.t1	PAUMI_AH0831	PAUMI_AH0831	Vertical	FALSE	NA	NA	NA	PEROXISOMAL MEMBRANE PROTEIN 2, PXMP2 MPV17	NA	Mitochondrion	K13348	protein Mpv17	N	OTHER	Transport and catabolism; Cell growth and death; Cellular community - eukaryotes; Cellular community - prokaryotes; Cell motility	Transport and catabolism
Nuclear	g54381.t1	PAUMI_AH0832	PAUMI_AH0832	Vertical	FALSE	NA	NA	NA	NA	NA	Cytoplasm|Nucleus	K10486	BTB/POZ domain-containing protein 14	N	OTHER	Protein families: metabolism; Protein families: genetic information processing; Protein families: signaling and cellular processes; Viral protein families; RNA family	Protein families: genetic information processing
Nuclear	g54387.t1	PAUMI_AH0835	PAUMI_AH0835	Vertical	FALSE	NA	NA	NA	NA	NA	Nucleus	K04464	mitogen-activated protein kinase 7 [EC:2.7.11.24]	N	OTHER	Membrane transport; Signal transduction; Signaling molecules and interaction; Transport and catabolism; Cell growth and death; Cellular community - eukaryotes; Cellular community - prokaryotes; Cell motility; Immune system; Endocrine system; Circulatory system; Digestive system; Excretory system; Nervous system; Sensory system; Development and regeneration; Aging; Environmental adaptation; Cancer: overview; Cancer: specific types; Infectious disease: viral; Infectious disease: bacterial; Infectious disease: parasitic; Immune disease; Neurodegenerative disease; Substance dependence; Cardiovascular disease; Endocrine and metabolic disease; Drug resistance: antimicrobial; Drug resistance: antineoplastic; Protein families: metabolism; Protein families: genetic information processing; Protein families: signaling and cellular processes; Viral protein families; RNA family	Signal transduction; Transport and catabolism; Cellular community - eukaryotes; Immune system; Endocrine system; Nervous system; Cancer: overview; Cardiovascular disease; Protein families: metabolism
Nuclear	g54388.t1	PAUMI_AQ0661	PAUMI_AQ0661	Vertical	FALSE	NA	NA	NA	F-box domain	S	Cytoplasm	K13095	splicing factor 1	N	OTHER	Protein families: metabolism; Protein families: genetic information processing; Protein families: signaling and cellular processes; Viral protein families; RNA family	Protein families: genetic information processing
Nuclear	g544.t1	PAUMI_AU0643	PAUMI_AU0643	Vertical	FALSE	NA	NA	NA	THO2 PROTEIN	NA	Cytoplasm	K12879	THO complex subunit 2	N	OTHER	Transcription; Translation; Folding, sorting and degradation; Replication and repair; Chromosome; Information processing in viruses; Protein families: metabolism; Protein families: genetic information processing; Protein families: signaling and cellular processes; Viral protein families; RNA family	Transcription; Translation; Protein families: genetic information processing
Nuclear	g5444.t1	PAUMI_AR0657	PAUMI_AR0657	Vertical	FALSE	NA	NA	NA	EF-hand	NA	Extracellular	K02183	calmodulin	N	OTHER	Membrane transport; Signal transduction; Signaling molecules and interaction; Transport and catabolism; Cell growth and death; Cellular community - eukaryotes; Cellular community - prokaryotes; Cell motility; Immune system; Endocrine system; Circulatory system; Digestive system; Excretory system; Nervous system; Sensory system; Development and regeneration; Aging; Environmental adaptation; Cancer: overview; Cancer: specific types; Infectious disease: viral; Infectious disease: bacterial; Infectious disease: parasitic; Immune disease; Neurodegenerative disease; Substance dependence; Cardiovascular disease; Endocrine and metabolic disease; Drug resistance: antimicrobial; Drug resistance: antineoplastic; Protein families: metabolism; Protein families: genetic information processing; Protein families: signaling and cellular processes; Viral protein families; RNA family	Signal transduction; Cell growth and death; Immune system; Endocrine system; Circulatory system; Digestive system; Nervous system; Sensory system; Environmental adaptation; Cancer: overview; Cancer: specific types; Infectious disease: viral; Infectious disease: bacterial; Neurodegenerative disease; Substance dependence; Cardiovascular disease; Protein families: metabolism; Protein families: genetic information processing; Protein families: signaling and cellular processes
Nuclear	g5445.t1	PAUMI_AR0659	PAUMI_AR0659	Vertical	TRUE	NA	NA	NA	Pleckstrin homology domain containing, family F (with FYVE domain) member 1	T	Cytoplasm	K00921	1-phosphatidylinositol-3-phosphate 5-kinase [EC:2.7.1.150]	N	OTHER	Carbohydrate metabolism; Energy metabolism; Lipid metabolism; Nucleotide metabolism; Amino acid metabolism; Metabolism of other amino acids; Glycan biosynthesis and metabolism; Metabolism of cofactors and vitamins; Metabolism of terpenoids and polyketides; Biosynthesis of other secondary metabolites; Xenobiotics biodegradation and metabolism; Not included in regular maps; Membrane transport; Signal transduction; Signaling molecules and interaction; Transport and catabolism; Cell growth and death; Cellular community - eukaryotes; Cellular community - prokaryotes; Cell motility; Protein families: metabolism; Protein families: genetic information processing; Protein families: signaling and cellular processes; Viral protein families; RNA family	Carbohydrate metabolism; Signal transduction; Transport and catabolism; Cell motility; Protein families: genetic information processing
Nuclear	g5447.t1	PAUMI_AY0380	PAUMI_AY0380	Vertical	TRUE	NA	NA	NA	protein import into mitochondrial inner membrane	O	Mitochondrion	NA	NA	N	OTHER	NA	NA
Nuclear	g54560.t1	PAUMI_AW0106	PAUMI_AW0106	Vertical	TRUE	NA	NA	NA	C-terminal of Roc, COR, domain	NA	Cytoplasm	K08844	leucine-rich repeat kinase 2 [EC:2.7.11.1]	Y	OTHER	Cancer: overview; Cancer: specific types; Infectious disease: viral; Infectious disease: bacterial; Infectious disease: parasitic; Immune disease; Neurodegenerative disease; Substance dependence; Cardiovascular disease; Endocrine and metabolic disease; Drug resistance: antimicrobial; Drug resistance: antineoplastic; Protein families: metabolism; Protein families: genetic information processing; Protein families: signaling and cellular processes; Viral protein families; RNA family	Neurodegenerative disease; Protein families: metabolism; Protein families: genetic information processing; Protein families: signaling and cellular processes
Nuclear	g54561.t1	PAUMI_AW0107	PAUMI_AW0107	Vertical	FALSE	NA	NA	NA	NA	NA	Cytoplasm	K11798	bromodomain and WD repeat domain containing protein 1/3	N	OTHER	Protein families: metabolism; Protein families: genetic information processing; Protein families: signaling and cellular processes; Viral protein families; RNA family	Protein families: genetic information processing
Nuclear	g54566.t1	PAUMI_BD0544	PAUMI_BD0544	Vertical	FALSE	NA	NA	NA	Belongs to the glutaredoxin family	C	Mitochondrion	NA	NA	N	OTHER	NA	NA
Nuclear	g54567.t1	PAUMI_BD0545	PAUMI_BD0545	Vertical	FALSE	NA	NA	NA	chloride channel activity	O	Cytoplasm|Nucleus	K05376	phycoerythrin alpha chain	N	OTHER	Carbohydrate metabolism; Energy metabolism; Lipid metabolism; Nucleotide metabolism; Amino acid metabolism; Metabolism of other amino acids; Glycan biosynthesis and metabolism; Metabolism of cofactors and vitamins; Metabolism of terpenoids and polyketides; Biosynthesis of other secondary metabolites; Xenobiotics biodegradation and metabolism; Not included in regular maps; Protein families: metabolism; Protein families: genetic information processing; Protein families: signaling and cellular processes; Viral protein families; RNA family	Energy metabolism; Protein families: metabolism
Nuclear	g54568.t1	PAUMI_AD0325	PAUMI_AD0325	Vertical	TRUE	NA	NA	NA	PH domain-like	NA	Cytoplasm	K04456	RAC serine/threonine-protein kinase [EC:2.7.11.1]	N	OTHER	Membrane transport; Signal transduction; Signaling molecules and interaction; Transport and catabolism; Cell growth and death; Cellular community - eukaryotes; Cellular community - prokaryotes; Cell motility; Immune system; Endocrine system; Circulatory system; Digestive system; Excretory system; Nervous system; Sensory system; Development and regeneration; Aging; Environmental adaptation; Cancer: overview; Cancer: specific types; Infectious disease: viral; Infectious disease: bacterial; Infectious disease: parasitic; Immune disease; Neurodegenerative disease; Substance dependence; Cardiovascular disease; Endocrine and metabolic disease; Drug resistance: antimicrobial; Drug resistance: antineoplastic; Protein families: metabolism; Protein families: genetic information processing; Protein families: signaling and cellular processes; Viral protein families; RNA family	Signal transduction; Transport and catabolism; Cell growth and death; Cellular community - eukaryotes; Cell motility; Immune system; Endocrine system; Circulatory system; Digestive system; Nervous system; Development and regeneration; Aging; Cancer: overview; Cancer: specific types; Infectious disease: viral; Infectious disease: bacterial; Infectious disease: parasitic; Neurodegenerative disease; Cardiovascular disease; Endocrine and metabolic disease; Drug resistance: antineoplastic; Protein families: metabolism
Nuclear	g54569.t1	PAUMI_AD0326	PAUMI_AD0326	Vertical	FALSE	NA	NA	NA	UNCHARACTERIZED	NA	Endoplasmic reticulum	K06101	[histone H3]-lysine4 N-trimethyltransferase ASH1L [EC:2.1.1.354]	Y	OTHER	Carbohydrate metabolism; Energy metabolism; Lipid metabolism; Nucleotide metabolism; Amino acid metabolism; Metabolism of other amino acids; Glycan biosynthesis and metabolism; Metabolism of cofactors and vitamins; Metabolism of terpenoids and polyketides; Biosynthesis of other secondary metabolites; Xenobiotics biodegradation and metabolism; Not included in regular maps; Protein families: metabolism; Protein families: genetic information processing; Protein families: signaling and cellular processes; Viral protein families; RNA family	Amino acid metabolism; Protein families: genetic information processing
Nuclear	g54574.t1	PAUMI_AD0327	PAUMI_AD0327	Vertical	TRUE	NA	NA	NA	Quinoprotein alcohol dehydrogenase-like	NA	Cytoplasm	K02084	apoptotic protease-activating factor	N	OTHER	Transport and catabolism; Cell growth and death; Cellular community - eukaryotes; Cellular community - prokaryotes; Cell motility; Cancer: overview; Cancer: specific types; Infectious disease: viral; Infectious disease: bacterial; Infectious disease: parasitic; Immune disease; Neurodegenerative disease; Substance dependence; Cardiovascular disease; Endocrine and metabolic disease; Drug resistance: antimicrobial; Drug resistance: antineoplastic	Cell growth and death; Cancer: overview; Cancer: specific types; Infectious disease: viral; Infectious disease: bacterial; Neurodegenerative disease; Cardiovascular disease; Drug resistance: antineoplastic
Nuclear	g54575.t1	PAUMI_AD0595	PAUMI_AD0595	Vertical	FALSE	NA	NA	NA	G-patch domain	NA	Nucleus	K13103	tuftelin-interacting protein 11	N	OTHER	Protein families: metabolism; Protein families: genetic information processing; Protein families: signaling and cellular processes; Viral protein families; RNA family	Protein families: genetic information processing
Nuclear	g54578.t1	PAUMI_AD0598	PAUMI_AD0598	Vertical	TRUE	NA	NA	NA	Splicing factor 1 helix-hairpin domain	A	Nucleus	K13095	splicing factor 1	N	OTHER	Protein families: metabolism; Protein families: genetic information processing; Protein families: signaling and cellular processes; Viral protein families; RNA family	Protein families: genetic information processing
Nuclear	g54583.t1	PAUMI_AD0601	PAUMI_AD0601	Vertical	FALSE	NA	NA	NA	Dynactin p62 family	N	Golgi apparatus	K10426	dynactin 4	Y	OTHER	Transport and catabolism; Cell growth and death; Cellular community - eukaryotes; Cellular community - prokaryotes; Cell motility; Immune system; Endocrine system; Circulatory system; Digestive system; Excretory system; Nervous system; Sensory system; Development and regeneration; Aging; Environmental adaptation; Cancer: overview; Cancer: specific types; Infectious disease: viral; Infectious disease: bacterial; Infectious disease: parasitic; Immune disease; Neurodegenerative disease; Substance dependence; Cardiovascular disease; Endocrine and metabolic disease; Drug resistance: antimicrobial; Drug resistance: antineoplastic; Protein families: metabolism; Protein families: genetic information processing; Protein families: signaling and cellular processes; Viral protein families; RNA family	Cell motility; Excretory system; Infectious disease: bacterial; Neurodegenerative disease; Protein families: genetic information processing; Protein families: signaling and cellular processes
Nuclear	g54585.t1	PAUMI_AD0602	PAUMI_AD0602	Vertical	TRUE	NA	NA	NA	Tetratricopeptide repeat domain	NA	Cytoplasm|Nucleus	K03350	anaphase-promoting complex subunit 3	N	OTHER	Transcription; Translation; Folding, sorting and degradation; Replication and repair; Chromosome; Information processing in viruses; Transport and catabolism; Cell growth and death; Cellular community - eukaryotes; Cellular community - prokaryotes; Cell motility; Immune system; Endocrine system; Circulatory system; Digestive system; Excretory system; Nervous system; Sensory system; Development and regeneration; Aging; Environmental adaptation; Cancer: overview; Cancer: specific types; Infectious disease: viral; Infectious disease: bacterial; Infectious disease: parasitic; Immune disease; Neurodegenerative disease; Substance dependence; Cardiovascular disease; Endocrine and metabolic disease; Drug resistance: antimicrobial; Drug resistance: antineoplastic; Protein families: metabolism; Protein families: genetic information processing; Protein families: signaling and cellular processes; Viral protein families; RNA family	Folding, sorting and degradation; Cell growth and death; Endocrine system; Infectious disease: viral; Protein families: metabolism; Protein families: genetic information processing
Nuclear	g54598.t1	PAUMI_AV0733	PAUMI_AV0733	Vertical	TRUE	NA	NA	NA	PPIases accelerate the folding of proteins. It catalyzes the cis-trans isomerization of proline imidic peptide bonds in oligopeptides	O	Extracellular	K03767	peptidyl-prolyl cis-trans isomerase A (cyclophilin A) [EC:5.2.1.8]	Y	SP	Transcription; Translation; Folding, sorting and degradation; Replication and repair; Chromosome; Information processing in viruses; Transport and catabolism; Cell growth and death; Cellular community - eukaryotes; Cellular community - prokaryotes; Cell motility; Cancer: overview; Cancer: specific types; Infectious disease: viral; Infectious disease: bacterial; Infectious disease: parasitic; Immune disease; Neurodegenerative disease; Substance dependence; Cardiovascular disease; Endocrine and metabolic disease; Drug resistance: antimicrobial; Drug resistance: antineoplastic; Protein families: metabolism; Protein families: genetic information processing; Protein families: signaling and cellular processes; Viral protein families; RNA family	Information processing in viruses; Cell growth and death; Drug resistance: antimicrobial; Protein families: genetic information processing; Protein families: signaling and cellular processes
Nuclear	g54599.t1	PAUMI_AV0734	PAUMI_AV0734	Vertical	TRUE	NA	NA	NA	Long-chain-alcohol oxidase	E	Peroxisome	K03333	cholesterol oxidase [EC:1.1.3.6]	N	OTHER	Carbohydrate metabolism; Energy metabolism; Lipid metabolism; Nucleotide metabolism; Amino acid metabolism; Metabolism of other amino acids; Glycan biosynthesis and metabolism; Metabolism of cofactors and vitamins; Metabolism of terpenoids and polyketides; Biosynthesis of other secondary metabolites; Xenobiotics biodegradation and metabolism; Not included in regular maps	Xenobiotics biodegradation and metabolism
Nuclear	g546.t1	PAUMI_BA0022	PAUMI_BA0022	Vertical	FALSE	NA	NA	NA	NA	NA	Mitochondrion	K08088	fimbrial regulator	N	OTHER	Protein families: metabolism; Protein families: genetic information processing; Protein families: signaling and cellular processes; Viral protein families; RNA family	Protein families: genetic information processing
Nuclear	g5460.t1	PAUMI_BA0415	PAUMI_BA0415	Vertical	FALSE	NA	NA	NA	protein serine/threonine kinase activity	T	Cytoplasm	K08857	serine/threonine-protein kinase Nek1/4/5 [EC:2.7.11.1]	N	OTHER	Protein families: metabolism; Protein families: genetic information processing; Protein families: signaling and cellular processes; Viral protein families; RNA family	Protein families: metabolism; Protein families: genetic information processing; Protein families: signaling and cellular processes
Nuclear	g54602.t1	PAUMI_AV0735	PAUMI_AV0735	Vertical	FALSE	NA	NA	NA	2Fe-2S iron-sulfur cluster binding domain	C	Mitochondrion	K04755	ferredoxin, 2Fe-2S	N	OTHER	Unclassified: metabolism; Unclassified: genetic information processing; Unclassified: signaling and cellular processes; Poorly characterized	Unclassified: metabolism
Nuclear	g54603.t1	PAUMI_AV0736	PAUMI_AV0736	Vertical	FALSE	NA	NA	NA	Mitochondrial biogenesis AIM24	S	Chromatophore	NA	NA	N	OTHER	NA	NA
Nuclear	g54604.t1	PAUMI_BC0398	PAUMI_BC0398	Vertical	FALSE	NA	NA	NA	NA	NA	Cytoplasm	K09566	peptidyl-prolyl isomerase G (cyclophilin G) [EC:5.2.1.8]	N	OTHER	Protein families: metabolism; Protein families: genetic information processing; Protein families: signaling and cellular processes; Viral protein families; RNA family	Protein families: genetic information processing
Nuclear	g54605.t1	PAUMI_BC0399	PAUMI_BC0399	Vertical	TRUE	NA	NA	NA	HIT/MYND zinc finger-like	NA	Cytoplasm	K11426	[histone H3]-lysine4/36 N-trimethyltransferase SMYD [EC:2.1.1.354 2.1.1.357]	N	OTHER	Carbohydrate metabolism; Energy metabolism; Lipid metabolism; Nucleotide metabolism; Amino acid metabolism; Metabolism of other amino acids; Glycan biosynthesis and metabolism; Metabolism of cofactors and vitamins; Metabolism of terpenoids and polyketides; Biosynthesis of other secondary metabolites; Xenobiotics biodegradation and metabolism; Not included in regular maps; Protein families: metabolism; Protein families: genetic information processing; Protein families: signaling and cellular processes; Viral protein families; RNA family	Amino acid metabolism; Protein families: genetic information processing
Nuclear	g5461.t1	PAUMI_AJ0828	PAUMI_AJ0828	Vertical	TRUE	NA	NA	NA	DUAL SPECIFICITY MITOGEN-ACTIVATED PROTEIN KINASE KINASE 5-RELATED	NA	Cytoplasm	K04368	mitogen-activated protein kinase kinase 1 [EC:2.7.12.2]	Y	OTHER	Membrane transport; Signal transduction; Signaling molecules and interaction; Transport and catabolism; Cell growth and death; Cellular community - eukaryotes; Cellular community - prokaryotes; Cell motility; Immune system; Endocrine system; Circulatory system; Digestive system; Excretory system; Nervous system; Sensory system; Development and regeneration; Aging; Environmental adaptation; Cancer: overview; Cancer: specific types; Infectious disease: viral; Infectious disease: bacterial; Infectious disease: parasitic; Immune disease; Neurodegenerative disease; Substance dependence; Cardiovascular disease; Endocrine and metabolic disease; Drug resistance: antimicrobial; Drug resistance: antineoplastic; Protein families: metabolism; Protein families: genetic information processing; Protein families: signaling and cellular processes; Viral protein families; RNA family	Signal transduction; Transport and catabolism; Cell growth and death; Cellular community - eukaryotes; Cell motility; Immune system; Endocrine system; Circulatory system; Nervous system; Development and regeneration; Environmental adaptation; Cancer: overview; Cancer: specific types; Infectious disease: viral; Infectious disease: bacterial; Neurodegenerative disease; Substance dependence; Endocrine and metabolic disease; Drug resistance: antineoplastic; Protein families: metabolism
Nuclear	g54617.t1	PAUMI_AM0684	PAUMI_AM0684	Vertical	FALSE	NA	NA	NA	E3 ubiquitin-protein ligase	O	Nucleus	K11982	E3 ubiquitin-protein ligase RNF115/126 [EC:2.3.2.27]	N	OTHER	Protein families: metabolism; Protein families: genetic information processing; Protein families: signaling and cellular processes; Viral protein families; RNA family	Protein families: genetic information processing
Nuclear	g5462.t1	PAUMI_AJ0829	PAUMI_AJ0829	Vertical	FALSE	NA	NA	NA	NA	NA	Nucleus	K08593	sentrin-specific protease 3 [EC:3.4.22.68]	N	OTHER	Protein families: metabolism; Protein families: genetic information processing; Protein families: signaling and cellular processes; Viral protein families; RNA family	Protein families: metabolism; Protein families: genetic information processing
Nuclear	g54626.t1	PAUMI_AM0685	PAUMI_AM0685	Vertical	FALSE	NA	NA	NA	Golgi-body localisation protein domain	NA	Cytoplasm	K01199	glucan endo-1,3-beta-D-glucosidase [EC:3.2.1.39]	Y	OTHER	Carbohydrate metabolism; Energy metabolism; Lipid metabolism; Nucleotide metabolism; Amino acid metabolism; Metabolism of other amino acids; Glycan biosynthesis and metabolism; Metabolism of cofactors and vitamins; Metabolism of terpenoids and polyketides; Biosynthesis of other secondary metabolites; Xenobiotics biodegradation and metabolism; Not included in regular maps; Protein families: metabolism; Protein families: genetic information processing; Protein families: signaling and cellular processes; Viral protein families; RNA family	Carbohydrate metabolism; Protein families: signaling and cellular processes
Nuclear	g54627.t1	PAUMI_AM0686	PAUMI_AM0686	Vertical	FALSE	NA	NA	NA	NA	NA	Cytoplasm	K13172	serine/arginine repetitive matrix protein 2	N	OTHER	Protein families: metabolism; Protein families: genetic information processing; Protein families: signaling and cellular processes; Viral protein families; RNA family	Protein families: genetic information processing
Nuclear	g5463.t1	PAUMI_AJ0830	PAUMI_AJ0830	Vertical	FALSE	NA	NA	NA	NA	NA	Nucleus	K12826	splicing factor 3A subunit 2	N	OTHER	Transcription; Translation; Folding, sorting and degradation; Replication and repair; Chromosome; Information processing in viruses; Protein families: metabolism; Protein families: genetic information processing; Protein families: signaling and cellular processes; Viral protein families; RNA family	Transcription; Protein families: genetic information processing
Nuclear	g54640.t1	PAUMI_AV0418	PAUMI_AV0418	Vertical	FALSE	NA	NA	NA	Peptidase family C78	S	Cytoplasm|Nucleus	K01376	Ufm1-specific protease 2 [EC:3.4.22.-]	N	OTHER	Protein families: metabolism; Protein families: genetic information processing; Protein families: signaling and cellular processes; Viral protein families; RNA family	Protein families: metabolism
Nuclear	g54641.t1	PAUMI_AR0128	PAUMI_AR0128	Vertical	FALSE	NA	NA	NA	NA	NA	Nucleus	K08109	glypican 3	N	OTHER	Cancer: overview; Cancer: specific types; Infectious disease: viral; Infectious disease: bacterial; Infectious disease: parasitic; Immune disease; Neurodegenerative disease; Substance dependence; Cardiovascular disease; Endocrine and metabolic disease; Drug resistance: antimicrobial; Drug resistance: antineoplastic; Protein families: metabolism; Protein families: genetic information processing; Protein families: signaling and cellular processes; Viral protein families; RNA family	Cancer: overview; Protein families: signaling and cellular processes
Nuclear	g54642.t1	PAUMI_AR0127	PAUMI_AR0127	Vertical	FALSE	NA	NA	NA	cytokinesis protein	NA	Nucleus	K11238	cytokinesis protein	N	OTHER	Membrane transport; Signal transduction; Signaling molecules and interaction; Protein families: metabolism; Protein families: genetic information processing; Protein families: signaling and cellular processes; Viral protein families; RNA family	Signal transduction; Protein families: genetic information processing
Nuclear	g54643.t1	PAUMI_AR0129	PAUMI_AR0129	Vertical	FALSE	NA	NA	NA	(Trans)glycosidases	NA	Extracellular	K06306	cortical fragment-lytic enzyme [EC:3.2.1.-]	N	OTHER	Unclassified: metabolism; Unclassified: genetic information processing; Unclassified: signaling and cellular processes; Poorly characterized	Unclassified: metabolism
Nuclear	g54644.t1	PAUMI_AR0130	PAUMI_AR0130	Vertical	TRUE	NA	NA	NA	ribosomal protein L40	J	Cytoplasm|Nucleus	K12158	ubiquitin-like protein Nedd8	N	OTHER	Protein families: metabolism; Protein families: genetic information processing; Protein families: signaling and cellular processes; Viral protein families; RNA family	Protein families: genetic information processing
Nuclear	g54645.t1	PAUMI_AR0131	PAUMI_AR0131	Vertical	FALSE	NA	NA	NA	NA	NA	Cytoplasm|Nucleus	K10881	26 proteasome complex subunit DSS1	N	OTHER	Transcription; Translation; Folding, sorting and degradation; Replication and repair; Chromosome; Information processing in viruses; Cancer: overview; Cancer: specific types; Infectious disease: viral; Infectious disease: bacterial; Infectious disease: parasitic; Immune disease; Neurodegenerative disease; Substance dependence; Cardiovascular disease; Endocrine and metabolic disease; Drug resistance: antimicrobial; Drug resistance: antineoplastic; Protein families: metabolism; Protein families: genetic information processing; Protein families: signaling and cellular processes; Viral protein families; RNA family	Folding, sorting and degradation; Replication and repair; Infectious disease: viral; Neurodegenerative disease; Protein families: genetic information processing
Nuclear	g5466.t1	PAUMI_AJ0833	PAUMI_AJ0833	Vertical	FALSE	NA	NA	NA	NA	NA	Cell membrane	K06274	vasodilator-stimulated phosphoprotein	N	OTHER	Membrane transport; Signal transduction; Signaling molecules and interaction; Transport and catabolism; Cell growth and death; Cellular community - eukaryotes; Cellular community - prokaryotes; Cell motility; Immune system; Endocrine system; Circulatory system; Digestive system; Excretory system; Nervous system; Sensory system; Development and regeneration; Aging; Environmental adaptation; Protein families: metabolism; Protein families: genetic information processing; Protein families: signaling and cellular processes; Viral protein families; RNA family	Signal transduction; Cellular community - eukaryotes; Immune system; Protein families: signaling and cellular processes
Nuclear	g54662.t1	PAUMI_BC0844	PAUMI_BC0844	Vertical	FALSE	NA	NA	NA	Fibronectin type III	NA	Endoplasmic reticulum	K06777	receptor-type tyrosine-protein phosphatase delta [EC:3.1.3.48]	N	OTHER	Membrane transport; Signal transduction; Signaling molecules and interaction; Protein families: metabolism; Protein families: genetic information processing; Protein families: signaling and cellular processes; Viral protein families; RNA family	Signaling molecules and interaction; Protein families: metabolism
Nuclear	g54663.t1	PAUMI_BC0845	PAUMI_BC0845	Vertical	FALSE	NA	NA	NA	NA	NA	Cytoplasm	K07549	benzoylsuccinyl-CoA thiolase BbsA subunit [EC:2.3.1.310]	N	OTHER	Carbohydrate metabolism; Energy metabolism; Lipid metabolism; Nucleotide metabolism; Amino acid metabolism; Metabolism of other amino acids; Glycan biosynthesis and metabolism; Metabolism of cofactors and vitamins; Metabolism of terpenoids and polyketides; Biosynthesis of other secondary metabolites; Xenobiotics biodegradation and metabolism; Not included in regular maps	Xenobiotics biodegradation and metabolism
Nuclear	g54673.t1	PAUMI_AM0871	PAUMI_AM0871	Vertical	TRUE	NA	NA	NA	Phosphoadenosine phosphosulfate reductase family	E;H	Cytoplasm|Nucleus	K00953	FAD synthetase [EC:2.7.7.2]	N	OTHER	Carbohydrate metabolism; Energy metabolism; Lipid metabolism; Nucleotide metabolism; Amino acid metabolism; Metabolism of other amino acids; Glycan biosynthesis and metabolism; Metabolism of cofactors and vitamins; Metabolism of terpenoids and polyketides; Biosynthesis of other secondary metabolites; Xenobiotics biodegradation and metabolism; Not included in regular maps	Metabolism of cofactors and vitamins
Nuclear	g54674.t1	PAUMI_AM0872	PAUMI_AM0872	Vertical	TRUE	NA	NA	NA	FtsX-like permease family	S	Endoplasmic reticulum	K09808	lipoprotein-releasing system permease protein	Y	OTHER	Membrane transport; Signal transduction; Signaling molecules and interaction; Protein families: metabolism; Protein families: genetic information processing; Protein families: signaling and cellular processes; Viral protein families; RNA family	Membrane transport; Protein families: signaling and cellular processes
Nuclear	g54675.t1	PAUMI_AM0873	PAUMI_AM0873	Vertical	TRUE	NA	NA	NA	protein serine/threonine/tyrosine kinase activity	Q	Nucleus	K08287	dual-specificity kinase [EC:2.7.12.1]	N	OTHER	Unclassified: metabolism; Unclassified: genetic information processing; Unclassified: signaling and cellular processes; Poorly characterized	Unclassified: metabolism
Nuclear	g54681.t1	PAUMI_AT0199	PAUMI_AT0199	Vertical	FALSE	NA	NA	NA	Ribonuclease Inhibitor	NA	Cytoplasm|Nucleus	K10268	F-box and leucine-rich repeat protein 2/20	N	OTHER	Protein families: metabolism; Protein families: genetic information processing; Protein families: signaling and cellular processes; Viral protein families; RNA family	Protein families: genetic information processing
Nuclear	g54685.t1	PAUMI_AT0200	PAUMI_AT0200	Vertical	FALSE	NA	NA	NA	PIGGYBAC TRANSPOSABLE ELEMENT-DERIVED PROTEIN 4	NA	Nucleus	NA	NA	N	OTHER	NA	NA
Nuclear	g54687.t1	PAUMI_AT0202	PAUMI_AT0202	Vertical	TRUE	NA	NA	NA	Peptidyl-tRNA hydrolase PTH2	S	Cytoplasm	K04794	peptidyl-tRNA hydrolase, PTH2 family [EC:3.1.1.29]	N	OTHER	Protein families: metabolism; Protein families: genetic information processing; Protein families: signaling and cellular processes; Viral protein families; RNA family	Protein families: genetic information processing
Nuclear	g54691.t1	PAUMI_BB0198	PAUMI_BB0198	Vertical	TRUE	NA	NA	NA	Belongs to the DEAD box helicase family	A	Cytoplasm|Nucleus	K11594	ATP-dependent RNA helicase DDX3X [EC:3.6.4.13]	N	OTHER	Immune system; Endocrine system; Circulatory system; Digestive system; Excretory system; Nervous system; Sensory system; Development and regeneration; Aging; Environmental adaptation; Cancer: overview; Cancer: specific types; Infectious disease: viral; Infectious disease: bacterial; Infectious disease: parasitic; Immune disease; Neurodegenerative disease; Substance dependence; Cardiovascular disease; Endocrine and metabolic disease; Drug resistance: antimicrobial; Drug resistance: antineoplastic; Protein families: metabolism; Protein families: genetic information processing; Protein families: signaling and cellular processes; Viral protein families; RNA family	Immune system; Cancer: overview; Infectious disease: viral; Protein families: genetic information processing
Nuclear	g54692.t1	PAUMI_BB0199	PAUMI_BB0199	Vertical	TRUE	NA	NA	NA	protein tyrosine/serine/threonine phosphatase activity	T	Cytoplasm	K01110	phosphatidylinositol-3,4,5-trisphosphate 3-phosphatase and dual-specificity protein phosphatase PTEN [EC:3.1.3.16 3.1.3.48 3.1.3.67]	N	OTHER	Carbohydrate metabolism; Energy metabolism; Lipid metabolism; Nucleotide metabolism; Amino acid metabolism; Metabolism of other amino acids; Glycan biosynthesis and metabolism; Metabolism of cofactors and vitamins; Metabolism of terpenoids and polyketides; Biosynthesis of other secondary metabolites; Xenobiotics biodegradation and metabolism; Not included in regular maps; Membrane transport; Signal transduction; Signaling molecules and interaction; Transport and catabolism; Cell growth and death; Cellular community - eukaryotes; Cellular community - prokaryotes; Cell motility; Immune system; Endocrine system; Circulatory system; Digestive system; Excretory system; Nervous system; Sensory system; Development and regeneration; Aging; Environmental adaptation; Cancer: overview; Cancer: specific types; Infectious disease: viral; Infectious disease: bacterial; Infectious disease: parasitic; Immune disease; Neurodegenerative disease; Substance dependence; Cardiovascular disease; Endocrine and metabolic disease; Drug resistance: antimicrobial; Drug resistance: antineoplastic; Protein families: metabolism; Protein families: genetic information processing; Protein families: signaling and cellular processes; Viral protein families; RNA family	Carbohydrate metabolism; Signal transduction; Transport and catabolism; Cell growth and death; Cellular community - eukaryotes; Development and regeneration; Aging; Cancer: overview; Cancer: specific types; Infectious disease: viral; Cardiovascular disease; Endocrine and metabolic disease; Drug resistance: antineoplastic; Protein families: metabolism
Nuclear	g54693.t1	PAUMI_BB0200	PAUMI_BB0200	Vertical	FALSE	NA	NA	NA	NA	NA	Cytoplasm|Nucleus	K05817	LysR family transcriptional regulator, hca operon transcriptional activator	N	OTHER	Protein families: metabolism; Protein families: genetic information processing; Protein families: signaling and cellular processes; Viral protein families; RNA family	Protein families: genetic information processing
Nuclear	g54694.t1	PAUMI_BB0201	PAUMI_BB0201	Vertical	TRUE	NA	NA	NA	Transcription initiation factor TFIID subunit	K	Cytoplasm|Nucleus	K03130	transcription initiation factor TFIID subunit 5	N	OTHER	Transcription; Translation; Folding, sorting and degradation; Replication and repair; Chromosome; Information processing in viruses; Protein families: metabolism; Protein families: genetic information processing; Protein families: signaling and cellular processes; Viral protein families; RNA family	Transcription; Protein families: genetic information processing
Nuclear	g54696.t1	PAUMI_BB0203	PAUMI_BB0203	Vertical	FALSE	NA	NA	NA	Pentapeptide repeat-like	NA	Nucleus	NA	NA	N	OTHER	NA	NA
Nuclear	g547.t1	PAUMI_AO0465	PAUMI_AO0465	Vertical	TRUE	NA	NA	NA	Phosducin-like	T	Cytoplasm	K08327	phosducin	N	OTHER	Unclassified: metabolism; Unclassified: genetic information processing; Unclassified: signaling and cellular processes; Poorly characterized	Unclassified: signaling and cellular processes
Nuclear	g54701.t1	PAUMI_BB0208	PAUMI_BB0208	Vertical	FALSE	NA	NA	NA	PAZ domain	NA	Cytoplasm|Nucleus	NA	NA	N	OTHER	NA	NA
Nuclear	g54702.t1	PAUMI_BB0209	PAUMI_BB0209	Vertical	FALSE	NA	NA	NA	Belongs to the peroxisomal membrane protein PXMP2 4 family	S	Mitochondrion	K13348	protein Mpv17	Y	OTHER	Transport and catabolism; Cell growth and death; Cellular community - eukaryotes; Cellular community - prokaryotes; Cell motility	Transport and catabolism
Nuclear	g54703.t1	PAUMI_BB0210	PAUMI_BB0210	Vertical	TRUE	NA	NA	NA	Nucleoporin complex subunit 54	U;Y	Nucleus	NA	NA	N	OTHER	NA	NA
Nuclear	g54704.t1	PAUMI_BB0211	PAUMI_BB0211	Vertical	FALSE	NA	NA	NA	DOM-3 RELATED	NA	Chromatophore	NA	NA	Y	OTHER	NA	NA
Nuclear	g54710.t1	PAUMI_AV0676	PAUMI_AV0676	Horizontal	FALSE	NA	NA	NA	NA	NA	Cytoplasm	K08871	bromodomain-containing protein 2	N	OTHER	Protein families: metabolism; Protein families: genetic information processing; Protein families: signaling and cellular processes; Viral protein families; RNA family	Protein families: metabolism; Protein families: genetic information processing
Nuclear	g54716.t1	PAUMI_AP0768	PAUMI_AP0768	Vertical	TRUE	NA	NA	NA	CREB/ATF BZIP TRANSCRIPTION FACTOR	NA	Nucleus	K06656	PHO85 cyclin-1	N	OTHER	Transport and catabolism; Cell growth and death; Cellular community - eukaryotes; Cellular community - prokaryotes; Cell motility	Cell growth and death
Nuclear	g54718.t1	PAUMI_AP0770	PAUMI_AP0770	Vertical	FALSE	NA	NA	NA	NA	NA	Endoplasmic reticulum	K03293	amino acid transporter, AAT family	N	OTHER	Unclassified: metabolism; Unclassified: genetic information processing; Unclassified: signaling and cellular processes; Poorly characterized	Unclassified: signaling and cellular processes
Nuclear	g54719.t1	PAUMI_AP0771	PAUMI_AP0771	Vertical	FALSE	NA	NA	NA	SERINE/ARGININE REGULATED NUCLEAR MATRIX PROTEIN	NA	Endoplasmic reticulum	K11423	[histone H3]-lysine36 N-trimethyltransferase [EC:2.1.1.359]	N	OTHER	Carbohydrate metabolism; Energy metabolism; Lipid metabolism; Nucleotide metabolism; Amino acid metabolism; Metabolism of other amino acids; Glycan biosynthesis and metabolism; Metabolism of cofactors and vitamins; Metabolism of terpenoids and polyketides; Biosynthesis of other secondary metabolites; Xenobiotics biodegradation and metabolism; Not included in regular maps; Protein families: metabolism; Protein families: genetic information processing; Protein families: signaling and cellular processes; Viral protein families; RNA family	Amino acid metabolism; Protein families: genetic information processing
Nuclear	g54720.t1	PAUMI_AJ0379	PAUMI_AN0559	Vertical	FALSE	NA	NA	NA	NAD:arginine ADP-ribosyltransferase	L	Cytoplasm	K06716	ADP-ribosyltransferase 1 [EC:2.4.2.31]	N	OTHER	Protein families: metabolism; Protein families: genetic information processing; Protein families: signaling and cellular processes; Viral protein families; RNA family	Protein families: signaling and cellular processes
Nuclear	g54725.t1	PAUMI_AJ0380	PAUMI_AJ0380	Vertical	FALSE	NA	NA	NA	NA	NA	Cytoplasm|Nucleus	K01390	IgA-specific metalloendopeptidase [EC:3.4.24.13]	N	OTHER	Protein families: metabolism; Protein families: genetic information processing; Protein families: signaling and cellular processes; Viral protein families; RNA family	Protein families: metabolism
Nuclear	g54727.t1	PAUMI_AJ0381	PAUMI_AJ0381	Vertical	TRUE	NA	NA	NA	INSULIN-LIKE GROWTH FACTOR BINDING PROTEIN,N-TERMINAL	NA	Cell membrane	K13040	two-component system, LuxR family, sensor histidine kinase TtrS [EC:2.7.13.3]	Y	SP	Membrane transport; Signal transduction; Signaling molecules and interaction; Protein families: metabolism; Protein families: genetic information processing; Protein families: signaling and cellular processes; Viral protein families; RNA family	Signal transduction; Protein families: metabolism; Protein families: signaling and cellular processes
Nuclear	g54729.t1	PAUMI_AJ0383	PAUMI_AJ0383	Vertical	TRUE	NA	NA	NA	Protein kinase-like (PK-like)	NA	Cytoplasm	K12132	eukaryotic-like serine/threonine-protein kinase [EC:2.7.11.1]	N	OTHER	Protein families: metabolism; Protein families: genetic information processing; Protein families: signaling and cellular processes; Viral protein families; RNA family	Protein families: metabolism
Nuclear	g5473.t1	PAUMI_AY0330	PAUMI_AY0330	Vertical	FALSE	NA	NA	NA	serine/arginine repetitive matrix protein 2	NA	Nucleus	K13172	serine/arginine repetitive matrix protein 2	N	OTHER	Protein families: metabolism; Protein families: genetic information processing; Protein families: signaling and cellular processes; Viral protein families; RNA family	Protein families: genetic information processing
Nuclear	g54730.t1	PAUMI_AJ0384	PAUMI_AJ0384	Vertical	FALSE	NA	NA	NA	ANKYRIN REPEAT-CONTAINING	NA	Cytoplasm	K04984	transient receptor potential cation channel subfamily A member 1	N	OTHER	Immune system; Endocrine system; Circulatory system; Digestive system; Excretory system; Nervous system; Sensory system; Development and regeneration; Aging; Environmental adaptation; Protein families: metabolism; Protein families: genetic information processing; Protein families: signaling and cellular processes; Viral protein families; RNA family	Sensory system; Protein families: signaling and cellular processes
Nuclear	g54732.t1	PAUMI_AW0706	PAUMI_AW0706	Vertical	FALSE	NA	NA	NA	REVERSE TRANSCRIPTASE DOMAIN-CONTAINING PROTEIN	NA	Nucleus	NA	NA	N	OTHER	NA	NA
Nuclear	g54739.t1	PAUMI_AW0707	PAUMI_AW0707	Vertical	FALSE	NA	NA	NA	DNA-binding transcription factor activity, RNA polymerase II-specific	S	Cytoplasm	NA	NA	N	OTHER	NA	NA
Nuclear	g5474.t1	PAUMI_AY0331	PAUMI_AY0331	Vertical	FALSE	NA	NA	NA	NA	NA	Extracellular	K13114	pinin	N	OTHER	Transcription; Translation; Folding, sorting and degradation; Replication and repair; Chromosome; Information processing in viruses; Protein families: metabolism; Protein families: genetic information processing; Protein families: signaling and cellular processes; Viral protein families; RNA family	Translation; Protein families: genetic information processing
Nuclear	g54740.t1	PAUMI_AW0708	PAUMI_AW0708	Vertical	FALSE	NA	NA	NA	NA	NA	Cell membrane	K10955	mucin-2	N	OTHER	Cancer: overview; Cancer: specific types; Infectious disease: viral; Infectious disease: bacterial; Infectious disease: parasitic; Immune disease; Neurodegenerative disease; Substance dependence; Cardiovascular disease; Endocrine and metabolic disease; Drug resistance: antimicrobial; Drug resistance: antineoplastic; Protein families: metabolism; Protein families: genetic information processing; Protein families: signaling and cellular processes; Viral protein families; RNA family	Cancer: specific types; Infectious disease: parasitic; Protein families: genetic information processing
Nuclear	g54743.t1	PAUMI_AG0097	PAUMI_AG0097	Vertical	TRUE	NA	NA	NA	SI:CH211-189E2.2	NA	Cytoplasm	K12460	ankyrin repeat-rich membrane spanning protein	N	OTHER	Immune system; Endocrine system; Circulatory system; Digestive system; Excretory system; Nervous system; Sensory system; Development and regeneration; Aging; Environmental adaptation	Nervous system
Nuclear	g54745.t1	PAUMI_AG0099	PAUMI_AG0099	Vertical	TRUE	NA	NA	NA	cytoplasmic mRNA processing body assembly	J	Cytoplasm|Nucleus	K12622	U6 snRNA-associated Sm-like protein LSm3	N	OTHER	Transcription; Translation; Folding, sorting and degradation; Replication and repair; Chromosome; Information processing in viruses; Protein families: metabolism; Protein families: genetic information processing; Protein families: signaling and cellular processes; Viral protein families; RNA family	Transcription; Folding, sorting and degradation; Protein families: genetic information processing
Nuclear	g54746.t1	PAUMI_AG0100	PAUMI_AG0100	Vertical	TRUE	NA	NA	NA	positive regulation of memory T cell activation	S	Cytoplasm|Nucleus	K05749	cytoplasmic FMR1 interacting protein	N	OTHER	Transport and catabolism; Cell growth and death; Cellular community - eukaryotes; Cellular community - prokaryotes; Cell motility; Cancer: overview; Cancer: specific types; Infectious disease: viral; Infectious disease: bacterial; Infectious disease: parasitic; Immune disease; Neurodegenerative disease; Substance dependence; Cardiovascular disease; Endocrine and metabolic disease; Drug resistance: antimicrobial; Drug resistance: antineoplastic; Protein families: metabolism; Protein families: genetic information processing; Protein families: signaling and cellular processes; Viral protein families; RNA family	Cell motility; Infectious disease: bacterial; Protein families: genetic information processing
Nuclear	g5475.t1	PAUMI_AQ0196	PAUMI_AQ0196	Vertical	FALSE	NA	NA	NA	spindle assembly checkpoint	D	Cytoplasm	K06679	mitotic spindle assembly checkpoint protein MAD1	Y	OTHER	Transport and catabolism; Cell growth and death; Cellular community - eukaryotes; Cellular community - prokaryotes; Cell motility; Immune system; Endocrine system; Circulatory system; Digestive system; Excretory system; Nervous system; Sensory system; Development and regeneration; Aging; Environmental adaptation; Cancer: overview; Cancer: specific types; Infectious disease: viral; Infectious disease: bacterial; Infectious disease: parasitic; Immune disease; Neurodegenerative disease; Substance dependence; Cardiovascular disease; Endocrine and metabolic disease; Drug resistance: antimicrobial; Drug resistance: antineoplastic; Protein families: metabolism; Protein families: genetic information processing; Protein families: signaling and cellular processes; Viral protein families; RNA family	Cell growth and death; Endocrine system; Cancer: overview; Infectious disease: viral; Protein families: genetic information processing
Nuclear	g54765.t1	PAUMI_AG0101	PAUMI_AG0101	Vertical	FALSE	NA	NA	NA	NA	NA	Endoplasmic reticulum	K03446	MFS transporter, DHA2 family, multidrug resistance protein	Y	OTHER	Protein families: metabolism; Protein families: genetic information processing; Protein families: signaling and cellular processes; Viral protein families; RNA family	Protein families: signaling and cellular processes
Nuclear	g54766.t1	PAUMI_AG0102	PAUMI_AG0102	Vertical	FALSE	NA	NA	NA	NA	NA	Endoplasmic reticulum	K06573	solute carrier family 4 (anion exchanger), member 1	Y	OTHER	Immune system; Endocrine system; Circulatory system; Digestive system; Excretory system; Nervous system; Sensory system; Development and regeneration; Aging; Environmental adaptation; Protein families: metabolism; Protein families: genetic information processing; Protein families: signaling and cellular processes; Viral protein families; RNA family	Excretory system; Protein families: signaling and cellular processes
Nuclear	g54767.t1	PAUMI_AG0103	PAUMI_AG0103	Vertical	TRUE	NA	NA	NA	INTRACELLULAR TRAFFIC PROTEIN-RELATED	NA	Cytoplasm	K13172	serine/arginine repetitive matrix protein 2	N	OTHER	Protein families: metabolism; Protein families: genetic information processing; Protein families: signaling and cellular processes; Viral protein families; RNA family	Protein families: genetic information processing
Nuclear	g54768.t1	PAUMI_AG0104	PAUMI_AG0104	Vertical	TRUE	NA	NA	NA	HD domain	F	Mitochondrion	K07023	5'-deoxynucleotidase [EC:3.1.3.89]	Y	OTHER	Carbohydrate metabolism; Energy metabolism; Lipid metabolism; Nucleotide metabolism; Amino acid metabolism; Metabolism of other amino acids; Glycan biosynthesis and metabolism; Metabolism of cofactors and vitamins; Metabolism of terpenoids and polyketides; Biosynthesis of other secondary metabolites; Xenobiotics biodegradation and metabolism; Not included in regular maps	Nucleotide metabolism
Nuclear	g54769.t1	PAUMI_AG0105	PAUMI_AG0105	Vertical	TRUE	NA	NA	NA	helicase activity	B	Nucleus	K12854	pre-mRNA-splicing helicase BRR2 [EC:3.6.4.13]	N	OTHER	Transcription; Translation; Folding, sorting and degradation; Replication and repair; Chromosome; Information processing in viruses; Protein families: metabolism; Protein families: genetic information processing; Protein families: signaling and cellular processes; Viral protein families; RNA family	Transcription; Protein families: genetic information processing
Nuclear	g54770.t1	PAUMI_AG0106	PAUMI_AG0106	Vertical	TRUE	NA	NA	NA	Cop9 signalosome complex subunit	O;T	Cytoplasm|Nucleus	K12177	COP9 signalosome complex subunit 3	N	OTHER	Protein families: metabolism; Protein families: genetic information processing; Protein families: signaling and cellular processes; Viral protein families; RNA family	Protein families: genetic information processing
Nuclear	g54773.t1	PAUMI_AG0107	PAUMI_AG0107	Vertical	TRUE	NA	NA	NA	Inosine-5'-monophosphate dehydrogenase. Source PGD	F	Cytoplasm	K00088	IMP dehydrogenase [EC:1.1.1.205]	N	OTHER	Carbohydrate metabolism; Energy metabolism; Lipid metabolism; Nucleotide metabolism; Amino acid metabolism; Metabolism of other amino acids; Glycan biosynthesis and metabolism; Metabolism of cofactors and vitamins; Metabolism of terpenoids and polyketides; Biosynthesis of other secondary metabolites; Xenobiotics biodegradation and metabolism; Not included in regular maps; Protein families: metabolism; Protein families: genetic information processing; Protein families: signaling and cellular processes; Viral protein families; RNA family	Nucleotide metabolism; Xenobiotics biodegradation and metabolism; Protein families: signaling and cellular processes
Nuclear	g54774.t1	PAUMI_AG0108	PAUMI_AG0108	Vertical	FALSE	NA	NA	NA	NA	NA	Cytoplasm|Nucleus|Extracellular	K03640	peptidoglycan-associated lipoprotein	N	OTHER	Protein families: metabolism; Protein families: genetic information processing; Protein families: signaling and cellular processes; Viral protein families; RNA family	Protein families: signaling and cellular processes
Nuclear	g54775.t1	PAUMI_AG0109	PAUMI_AG0109	Vertical	FALSE	NA	NA	NA	NA	NA	Extracellular	K11540	carbamoyl-phosphate synthase / aspartate carbamoyltransferase / dihydroorotase [EC:6.3.5.5 2.1.3.2 3.5.2.3]	Y	OTHER	Carbohydrate metabolism; Energy metabolism; Lipid metabolism; Nucleotide metabolism; Amino acid metabolism; Metabolism of other amino acids; Glycan biosynthesis and metabolism; Metabolism of cofactors and vitamins; Metabolism of terpenoids and polyketides; Biosynthesis of other secondary metabolites; Xenobiotics biodegradation and metabolism; Not included in regular maps; Protein families: metabolism; Protein families: genetic information processing; Protein families: signaling and cellular processes; Viral protein families; RNA family	Nucleotide metabolism; Amino acid metabolism; Protein families: metabolism
Nuclear	g54777.t1	PAUMI_AG0110	PAUMI_AG0110	Vertical	FALSE	NA	NA	NA	NA	NA	Cytoplasm|Endoplasmic reticulum	K05358	quinate dehydrogenase (quinone) [EC:1.1.5.8]	Y	OTHER	Carbohydrate metabolism; Energy metabolism; Lipid metabolism; Nucleotide metabolism; Amino acid metabolism; Metabolism of other amino acids; Glycan biosynthesis and metabolism; Metabolism of cofactors and vitamins; Metabolism of terpenoids and polyketides; Biosynthesis of other secondary metabolites; Xenobiotics biodegradation and metabolism; Not included in regular maps	Amino acid metabolism
Nuclear	g5478.t1	PAUMI_AQ0199	PAUMI_AQ0199	Vertical	FALSE	NA	NA	NA	NA	NA	Cell membrane	K06788	coxsackievirus and adenovirus receptor	Y	OTHER	Transcription; Translation; Folding, sorting and degradation; Replication and repair; Chromosome; Information processing in viruses; Cancer: overview; Cancer: specific types; Infectious disease: viral; Infectious disease: bacterial; Infectious disease: parasitic; Immune disease; Neurodegenerative disease; Substance dependence; Cardiovascular disease; Endocrine and metabolic disease; Drug resistance: antimicrobial; Drug resistance: antineoplastic; Protein families: metabolism; Protein families: genetic information processing; Protein families: signaling and cellular processes; Viral protein families; RNA family	Information processing in viruses; Cardiovascular disease; Protein families: signaling and cellular processes
Nuclear	g54781.t1	PAUMI_AG0113	PAUMI_AG0113	Vertical	FALSE	NA	NA	NA	NA	NA	Cytoplasm|Nucleus	K05753	WAS protein family, member 1	N	OTHER	Transport and catabolism; Cell growth and death; Cellular community - eukaryotes; Cellular community - prokaryotes; Cell motility; Immune system; Endocrine system; Circulatory system; Digestive system; Excretory system; Nervous system; Sensory system; Development and regeneration; Aging; Environmental adaptation; Cancer: overview; Cancer: specific types; Infectious disease: viral; Infectious disease: bacterial; Infectious disease: parasitic; Immune disease; Neurodegenerative disease; Substance dependence; Cardiovascular disease; Endocrine and metabolic disease; Drug resistance: antimicrobial; Drug resistance: antineoplastic; Protein families: metabolism; Protein families: genetic information processing; Protein families: signaling and cellular processes; Viral protein families; RNA family	Cellular community - eukaryotes; Cell motility; Immune system; Cancer: overview; Infectious disease: bacterial; Protein families: signaling and cellular processes
Nuclear	g54782.t1	PAUMI_AG0114	PAUMI_AG0114	Vertical	TRUE	NA	NA	NA	chlorophyll binding	M	Cytoplasm	K11132	telomere elongation protein [EC:2.7.7.-]	N	OTHER	Protein families: metabolism; Protein families: genetic information processing; Protein families: signaling and cellular processes; Viral protein families; RNA family	Protein families: genetic information processing
Nuclear	g54784.t1	PAUMI_AG0116	PAUMI_AG0116	Vertical	FALSE	NA	NA	NA	NA	NA	Nucleus	K12908	phosphonoformate cytidylyltransferase [EC:2.7.7.93]	N	OTHER	Carbohydrate metabolism; Energy metabolism; Lipid metabolism; Nucleotide metabolism; Amino acid metabolism; Metabolism of other amino acids; Glycan biosynthesis and metabolism; Metabolism of cofactors and vitamins; Metabolism of terpenoids and polyketides; Biosynthesis of other secondary metabolites; Xenobiotics biodegradation and metabolism; Not included in regular maps	Metabolism of other amino acids
Nuclear	g5479.t1	PAUMI_AQ0200	PAUMI_AQ0200	Vertical	TRUE	NA	NA	NA	NUDIX domain	L	Cytoplasm|Nucleus	K12152	phosphatase NudJ [EC:3.6.1.-]	N	OTHER	Carbohydrate metabolism; Energy metabolism; Lipid metabolism; Nucleotide metabolism; Amino acid metabolism; Metabolism of other amino acids; Glycan biosynthesis and metabolism; Metabolism of cofactors and vitamins; Metabolism of terpenoids and polyketides; Biosynthesis of other secondary metabolites; Xenobiotics biodegradation and metabolism; Not included in regular maps	Metabolism of cofactors and vitamins
Nuclear	g54795.t1	PAUMI_AG0118	PAUMI_AG0118	Vertical	FALSE	NA	NA	NA	Sec7 domain	T	Cytoplasm	K12229	dual adapter for phosphotyrosine and 3-phosphotyrosine and 3-phosphoinositide	N	OTHER	Immune system; Endocrine system; Circulatory system; Digestive system; Excretory system; Nervous system; Sensory system; Development and regeneration; Aging; Environmental adaptation	Immune system
Nuclear	g54796.t1	PAUMI_AG0119	PAUMI_AG0119	Vertical	FALSE	NA	NA	NA	Cysteine proteinases	NA	Cytoplasm|Nucleus	K11854	ubiquitin carboxyl-terminal hydrolase 35/38 [EC:3.4.19.12]	N	OTHER	Protein families: metabolism; Protein families: genetic information processing; Protein families: signaling and cellular processes; Viral protein families; RNA family	Protein families: metabolism; Protein families: genetic information processing
Nuclear	g548.t1	PAUMI_AO0466	PAUMI_AO0466	Horizontal	FALSE	NA	NA	NA	NAD-dependent protein deacetylase which modulates the activities of several enzymes which are inactive in their acetylated form	K	Mitochondrion	K12410	NAD-dependent protein deacetylase/lipoamidase [EC:2.3.1.286 2.3.1.313]	N	OTHER	Carbohydrate metabolism; Energy metabolism; Lipid metabolism; Nucleotide metabolism; Amino acid metabolism; Metabolism of other amino acids; Glycan biosynthesis and metabolism; Metabolism of cofactors and vitamins; Metabolism of terpenoids and polyketides; Biosynthesis of other secondary metabolites; Xenobiotics biodegradation and metabolism; Not included in regular maps	Metabolism of cofactors and vitamins
Nuclear	g54806.t1	PAUMI_AG0121	PAUMI_AG0121	Vertical	FALSE	NA	NA	NA	ubiquitin binding	O	Nucleus	K05745	diaphanous 3	N	OTHER	Transport and catabolism; Cell growth and death; Cellular community - eukaryotes; Cellular community - prokaryotes; Cell motility; Protein families: metabolism; Protein families: genetic information processing; Protein families: signaling and cellular processes; Viral protein families; RNA family	Cell motility; Protein families: signaling and cellular processes
Nuclear	g54807.t1	PAUMI_AG0122	PAUMI_AG0122	Vertical	FALSE	NA	NA	NA	MACROPHAGE ERYTHROBLAST ATTACHER-RELATED	NA	Cytoplasm|Nucleus	K10651	tripartite motif-containing protein 21 [EC:2.3.2.27]	N	OTHER	Cancer: overview; Cancer: specific types; Infectious disease: viral; Infectious disease: bacterial; Infectious disease: parasitic; Immune disease; Neurodegenerative disease; Substance dependence; Cardiovascular disease; Endocrine and metabolic disease; Drug resistance: antimicrobial; Drug resistance: antineoplastic; Protein families: metabolism; Protein families: genetic information processing; Protein families: signaling and cellular processes; Viral protein families; RNA family	Immune disease; Protein families: genetic information processing
Nuclear	g5481.t1	PAUMI_AQ0202	PAUMI_AQ0202	Vertical	FALSE	NA	NA	NA	mitotic sister chromatid biorientation	S	Cytoplasm|Nucleus	NA	NA	N	OTHER	NA	NA
Nuclear	g54816.t1	PAUMI_AG0124	PAUMI_AG0124	Vertical	TRUE	NA	NA	NA	Rab subfamily of small GTPases	U	Lysosome/Vacuole|Golgi apparatus	K07889	Ras-related protein Rab-5C	N	OTHER	Membrane transport; Signal transduction; Signaling molecules and interaction; Transport and catabolism; Cell growth and death; Cellular community - eukaryotes; Cellular community - prokaryotes; Cell motility; Immune system; Endocrine system; Circulatory system; Digestive system; Excretory system; Nervous system; Sensory system; Development and regeneration; Aging; Environmental adaptation; Cancer: overview; Cancer: specific types; Infectious disease: viral; Infectious disease: bacterial; Infectious disease: parasitic; Immune disease; Neurodegenerative disease; Substance dependence; Cardiovascular disease; Endocrine and metabolic disease; Drug resistance: antimicrobial; Drug resistance: antineoplastic; Protein families: metabolism; Protein families: genetic information processing; Protein families: signaling and cellular processes; Viral protein families; RNA family	Signal transduction; Transport and catabolism; Excretory system; Infectious disease: bacterial; Infectious disease: parasitic; Protein families: genetic information processing; Protein families: signaling and cellular processes
Nuclear	g54818.t1	PAUMI_AX0525	PAUMI_AX0525	Vertical	FALSE	NA	NA	NA	Family of unknown function (DUF5763)	NA	Nucleus	NA	NA	N	OTHER	NA	NA
Nuclear	g5482.t1	PAUMI_AQ0203	PAUMI_AQ0203	Vertical	FALSE	NA	NA	NA	protein Sb1514s002020 source	S	Cytoplasm	NA	NA	N	OTHER	NA	NA
Nuclear	g54820.t1	PAUMI_AX0526	PAUMI_AX0526	Vertical	FALSE	NA	NA	NA	VPS9 domain	NA	Cytoplasm	K05740	diaphanous 1	N	OTHER	Transport and catabolism; Cell growth and death; Cellular community - eukaryotes; Cellular community - prokaryotes; Cell motility; Cancer: overview; Cancer: specific types; Infectious disease: viral; Infectious disease: bacterial; Infectious disease: parasitic; Immune disease; Neurodegenerative disease; Substance dependence; Cardiovascular disease; Endocrine and metabolic disease; Drug resistance: antimicrobial; Drug resistance: antineoplastic; Protein families: metabolism; Protein families: genetic information processing; Protein families: signaling and cellular processes; Viral protein families; RNA family	Cellular community - eukaryotes; Cell motility; Infectious disease: bacterial; Endocrine and metabolic disease; Protein families: signaling and cellular processes
Nuclear	g54825.t1	PAUMI_AX0528	PAUMI_AX0528	Vertical	FALSE	NA	NA	NA	NA	NA	Lysosome/Vacuole	K08258	staphopain A [EC:3.4.22.48]	N	OTHER	Protein families: metabolism; Protein families: genetic information processing; Protein families: signaling and cellular processes; Viral protein families; RNA family	Protein families: metabolism
Nuclear	g5484.t1	PAUMI_AQ0204	PAUMI_AE0231	Vertical	FALSE	NA	NA	NA	Component of the MICOS complex, a large protein complex of the mitochondrial inner membrane that plays crucial roles in the maintenance of crista junctions, inner membrane architecture, and formation of contact sites to the outer membrane	S	Cytoplasm	NA	NA	N	OTHER	NA	NA
Nuclear	g5485.t1	PAUMI_AQ0206	PAUMI_AQ0206	Vertical	FALSE	NA	NA	NA	phosphatidylinositol-3,5-bisphosphate 3-phosphatase activity	E	Cytoplasm	K01108	myotubularin [EC:3.1.3.64 3.1.3.95]	N	OTHER	Carbohydrate metabolism; Energy metabolism; Lipid metabolism; Nucleotide metabolism; Amino acid metabolism; Metabolism of other amino acids; Glycan biosynthesis and metabolism; Metabolism of cofactors and vitamins; Metabolism of terpenoids and polyketides; Biosynthesis of other secondary metabolites; Xenobiotics biodegradation and metabolism; Not included in regular maps; Membrane transport; Signal transduction; Signaling molecules and interaction; Protein families: metabolism; Protein families: genetic information processing; Protein families: signaling and cellular processes; Viral protein families; RNA family	Carbohydrate metabolism; Signal transduction; Protein families: metabolism
Nuclear	g54872.t1	PAUMI_AX0529	PAUMI_AX0529	Vertical	FALSE	NA	NA	NA	Tetratricopeptide repeat domain	NA	Cytoplasm	K10275	F-box and leucine-rich repeat protein 9	N	OTHER	Protein families: metabolism; Protein families: genetic information processing; Protein families: signaling and cellular processes; Viral protein families; RNA family	Protein families: genetic information processing
Nuclear	g54874.t1	PAUMI_AX0531	PAUMI_AX0531	Vertical	TRUE	NA	NA	NA	SOCS_box	S	Cytoplasm|Nucleus	K10325	ankyrin repeat and SOCS box protein 3	N	OTHER	Protein families: metabolism; Protein families: genetic information processing; Protein families: signaling and cellular processes; Viral protein families; RNA family	Protein families: genetic information processing
Nuclear	g54875.t1	PAUMI_AX0533	PAUMI_AX0533	Vertical	FALSE	NA	NA	NA	Reverse transcriptase (RNA-dependent DNA polymerase)	NA	Cytoplasm|Nucleus	K03549	KUP system potassium uptake protein	N	OTHER	Protein families: metabolism; Protein families: genetic information processing; Protein families: signaling and cellular processes; Viral protein families; RNA family	Protein families: signaling and cellular processes
Nuclear	g54880.t1	PAUMI_AX0537	PAUMI_AX0537	Vertical	FALSE	NA	NA	NA	Reverse transcriptase (RNA-dependent DNA polymerase)	NA	Cytoplasm	NA	NA	N	OTHER	NA	NA
Nuclear	g54881.t1	PAUMI_AX0538	PAUMI_AX0538	Horizontal	TRUE	NA	NA	NA	Ankyrin repeat	NA	Cytoplasm|Cell membrane	K06694	26S proteasome non-ATPase regulatory subunit 10	N	OTHER	Protein families: metabolism; Protein families: genetic information processing; Protein families: signaling and cellular processes; Viral protein families; RNA family	Protein families: genetic information processing
Nuclear	g54882.t1	PAUMI_AX0539	PAUMI_AX0539	Vertical	TRUE	NA	NA	NA	Notch signaling pathway	U	Endoplasmic reticulum	K06172	gamma-secretase subunit APH-1	Y	OTHER	Membrane transport; Signal transduction; Signaling molecules and interaction; Cancer: overview; Cancer: specific types; Infectious disease: viral; Infectious disease: bacterial; Infectious disease: parasitic; Immune disease; Neurodegenerative disease; Substance dependence; Cardiovascular disease; Endocrine and metabolic disease; Drug resistance: antimicrobial; Drug resistance: antineoplastic	Signal transduction; Neurodegenerative disease
Nuclear	g54883.t1	PAUMI_AX0540	PAUMI_AX0540	Vertical	TRUE	NA	NA	NA	translation elongation factor activity	J	Mitochondrion	K02355	elongation factor G	N	OTHER	Protein families: metabolism; Protein families: genetic information processing; Protein families: signaling and cellular processes; Viral protein families; RNA family	Protein families: genetic information processing
Nuclear	g54884.t1	PAUMI_AX0541	PAUMI_AX0541	Vertical	TRUE	NA	NA	NA	Prolyl-tRNA synthetase, C-terminal	J	Cytoplasm	K01881	prolyl-tRNA synthetase [EC:6.1.1.15]	N	OTHER	Transcription; Translation; Folding, sorting and degradation; Replication and repair; Chromosome; Information processing in viruses; Protein families: metabolism; Protein families: genetic information processing; Protein families: signaling and cellular processes; Viral protein families; RNA family	Translation; Protein families: metabolism; Protein families: genetic information processing
Nuclear	g54890.t1	PAUMI_AN0004	PAUMI_AN0004	Vertical	FALSE	NA	NA	NA	Gametolysin peptidase M11	NA	Lysosome/Vacuole	K01416	snapalysin [EC:3.4.24.77]	N	OTHER	Protein families: metabolism; Protein families: genetic information processing; Protein families: signaling and cellular processes; Viral protein families; RNA family	Protein families: metabolism
Nuclear	g54892.t1	PAUMI_AN0006	PAUMI_AN0006	Vertical	FALSE	NA	NA	NA	POLYCYSTIN FAMILY MEMBER	NA	Cell membrane	K04988	polycystin 1L2	N	OTHER	Protein families: metabolism; Protein families: genetic information processing; Protein families: signaling and cellular processes; Viral protein families; RNA family	Protein families: signaling and cellular processes
Nuclear	g54893.t1	PAUMI_AN0327	PAUMI_AN0327	Vertical	FALSE	NA	NA	NA	Elongation factor-2 kinase	T	Cytoplasm	K08292	elongation factor 2 kinase [EC:2.7.11.20]	N	OTHER	Membrane transport; Signal transduction; Signaling molecules and interaction; Immune system; Endocrine system; Circulatory system; Digestive system; Excretory system; Nervous system; Sensory system; Development and regeneration; Aging; Environmental adaptation; Protein families: metabolism; Protein families: genetic information processing; Protein families: signaling and cellular processes; Viral protein families; RNA family	Signal transduction; Endocrine system; Protein families: metabolism
Nuclear	g54894.t1	PAUMI_AN0328	PAUMI_AN0328	Vertical	FALSE	NA	NA	NA	Hsp20/alpha crystallin family	O	Cytoplasm	K11772	SWI/SNF complex subunit SWI3	N	OTHER	Protein families: metabolism; Protein families: genetic information processing; Protein families: signaling and cellular processes; Viral protein families; RNA family	Protein families: genetic information processing
Nuclear	g54895.t1	PAUMI_AN0329	PAUMI_AN0329	Vertical	TRUE	NA	NA	NA	protein folding	O	Cytoplasm|Nucleus	K09510	DnaJ homolog subfamily B member 4	N	OTHER	Protein families: metabolism; Protein families: genetic information processing; Protein families: signaling and cellular processes; Viral protein families; RNA family	Protein families: genetic information processing
Nuclear	g54896.t1	PAUMI_AN0331	PAUMI_AN0331	Vertical	TRUE	NA	NA	NA	Ribosome biogenesis factor recycling AAA family ATPase	O	Cytoplasm|Nucleus	K13339	peroxin-6	N	OTHER	Transport and catabolism; Cell growth and death; Cellular community - eukaryotes; Cellular community - prokaryotes; Cell motility; Protein families: metabolism; Protein families: genetic information processing; Protein families: signaling and cellular processes; Viral protein families; RNA family	Transport and catabolism; Protein families: genetic information processing
Nuclear	g54899.t1	PAUMI_BA0218	PAUMI_BA0218	Vertical	TRUE	NA	NA	NA	zinc ion binding. It is involved in the biological process described with proteolysis	E;O	Cytoplasm|Nucleus	K08776	puromycin-sensitive aminopeptidase [EC:3.4.11.14]	N	OTHER	Protein families: metabolism; Protein families: genetic information processing; Protein families: signaling and cellular processes; Viral protein families; RNA family	Protein families: metabolism
Nuclear	g549.t1	PAUMI_AO0467	PAUMI_AO0467	Vertical	FALSE	NA	NA	NA	NA	NA	Golgi apparatus	K12410	NAD-dependent protein deacetylase/lipoamidase [EC:2.3.1.286 2.3.1.313]	N	OTHER	Carbohydrate metabolism; Energy metabolism; Lipid metabolism; Nucleotide metabolism; Amino acid metabolism; Metabolism of other amino acids; Glycan biosynthesis and metabolism; Metabolism of cofactors and vitamins; Metabolism of terpenoids and polyketides; Biosynthesis of other secondary metabolites; Xenobiotics biodegradation and metabolism; Not included in regular maps	Metabolism of cofactors and vitamins
Nuclear	g54910.t1	PAUMI_AF0148	PAUMI_AF0148	Vertical	FALSE	NA	NA	NA	ENGULFMENT AND CELL MOTILITY	NA	Cytoplasm	K04679	MAD, mothers against decapentaplegic interacting protein	N	OTHER	Membrane transport; Signal transduction; Signaling molecules and interaction; Transport and catabolism; Cell growth and death; Cellular community - eukaryotes; Cellular community - prokaryotes; Cell motility; Protein families: metabolism; Protein families: genetic information processing; Protein families: signaling and cellular processes; Viral protein families; RNA family	Signal transduction; Transport and catabolism; Protein families: metabolism
Nuclear	g54911.t1	PAUMI_AF0149	PAUMI_AF0149	Vertical	TRUE	NA	NA	NA	3-hydroxyisobutyryl-CoA hydrolase, mitochondrial	I	Mitochondrion	K05605	3-hydroxyisobutyryl-CoA hydrolase [EC:3.1.2.4]	N	OTHER	Carbohydrate metabolism; Energy metabolism; Lipid metabolism; Nucleotide metabolism; Amino acid metabolism; Metabolism of other amino acids; Glycan biosynthesis and metabolism; Metabolism of cofactors and vitamins; Metabolism of terpenoids and polyketides; Biosynthesis of other secondary metabolites; Xenobiotics biodegradation and metabolism; Not included in regular maps	Carbohydrate metabolism; Amino acid metabolism; Metabolism of other amino acids
Nuclear	g54912.t1	PAUMI_AF0150	PAUMI_AF0150	Vertical	TRUE	NA	NA	NA	Pex2 / Pex12 amino terminal region	O	Nucleus	K10696	E3 ubiquitin-protein ligase BRE1 [EC:2.3.2.27]	N	OTHER	Protein families: metabolism; Protein families: genetic information processing; Protein families: signaling and cellular processes; Viral protein families; RNA family	Protein families: genetic information processing
Nuclear	g54926.t1	PAUMI_AK0214	PAUMI_AK0214	Vertical	FALSE	NA	NA	NA	Pentapeptide repeat-like	NA	Cytoplasm|Nucleus	NA	NA	N	OTHER	NA	NA
Nuclear	g54928.t1	PAUMI_AK0215	PAUMI_AK0215	Vertical	FALSE	NA	NA	NA	Pentapeptide repeat-like	NA	Nucleus	NA	NA	N	OTHER	NA	NA
Nuclear	g54933.t1	PAUMI_AK0218	PAUMI_AK0218	Vertical	TRUE	NA	NA	NA	kinase 5	S	Mitochondrion|Endoplasmic reticulum	K08869	aarF domain-containing kinase	N	OTHER	Protein families: metabolism; Protein families: genetic information processing; Protein families: signaling and cellular processes; Viral protein families; RNA family	Protein families: metabolism
Nuclear	g54935.t1	PAUMI_AK0220	PAUMI_AK0220	Vertical	FALSE	NA	NA	NA	GREB1-RELATED	NA	Cytoplasm|Nucleus	K03252	translation initiation factor 3 subunit C	N	OTHER	Protein families: metabolism; Protein families: genetic information processing; Protein families: signaling and cellular processes; Viral protein families; RNA family	Protein families: genetic information processing
Nuclear	g54946.t1	PAUMI_AE0709	PAUMI_AE0709	Vertical	FALSE	NA	NA	NA	NUCLEOLAR AND COILED-BODY PHOSPHOPROTEIN 1	NA	Nucleus	K08871	bromodomain-containing protein 2	N	OTHER	Protein families: metabolism; Protein families: genetic information processing; Protein families: signaling and cellular processes; Viral protein families; RNA family	Protein families: metabolism; Protein families: genetic information processing
Nuclear	g5495.t1	PAUMI_AV0069	PAUMI_AV0069	Horizontal	FALSE	NA	NA	NA	Ammonium transporter	P	Cell membrane|Lysosome/Vacuole	K03320	ammonium transporter, Amt family	N	OTHER	Protein families: metabolism; Protein families: genetic information processing; Protein families: signaling and cellular processes; Viral protein families; RNA family	Protein families: signaling and cellular processes
Nuclear	g54952.t1	PAUMI_AE0715	PAUMI_AE0715	Vertical	FALSE	NA	NA	NA	Fibronectin type II domain superfamily	NA	Extracellular	K01403	matrix metalloproteinase-9 (gelatinase B) [EC:3.4.24.35]	N	OTHER	Membrane transport; Signal transduction; Signaling molecules and interaction; Immune system; Endocrine system; Circulatory system; Digestive system; Excretory system; Nervous system; Sensory system; Development and regeneration; Aging; Environmental adaptation; Cancer: overview; Cancer: specific types; Infectious disease: viral; Infectious disease: bacterial; Infectious disease: parasitic; Immune disease; Neurodegenerative disease; Substance dependence; Cardiovascular disease; Endocrine and metabolic disease; Drug resistance: antimicrobial; Drug resistance: antineoplastic; Protein families: metabolism; Protein families: genetic information processing; Protein families: signaling and cellular processes; Viral protein families; RNA family	Signal transduction; Immune system; Endocrine system; Cancer: overview; Cancer: specific types; Infectious disease: viral; Cardiovascular disease; Drug resistance: antineoplastic; Protein families: metabolism
Nuclear	g54955.t1	PAUMI_AE0716	PAUMI_AE0716	Vertical	FALSE	NA	NA	NA	PX domain superfamily	NA	Cytoplasm|Lysosome/Vacuole	K13304	serum/glucocorticoid-regulated kinase 3 [EC:2.7.11.1]	N	OTHER	Membrane transport; Signal transduction; Signaling molecules and interaction; Protein families: metabolism; Protein families: genetic information processing; Protein families: signaling and cellular processes; Viral protein families; RNA family	Signal transduction; Protein families: metabolism
Nuclear	g54956.t1	PAUMI_AO0276	PAUMI_AO0276	Vertical	FALSE	NA	NA	NA	Chromosome-associated kinesin KIF4A	Z	Cytoplasm	K10395	kinesin family member 4	N	OTHER	Transport and catabolism; Cell growth and death; Cellular community - eukaryotes; Cellular community - prokaryotes; Cell motility; Protein families: metabolism; Protein families: genetic information processing; Protein families: signaling and cellular processes; Viral protein families; RNA family	Cell motility; Protein families: signaling and cellular processes
Nuclear	g54964.t1	PAUMI_AO0278	PAUMI_AO0278	Vertical	TRUE	NA	NA	NA	RAN GTPASE-ACTIVATING PROTEIN 1	NA	Cytoplasm	K10165	nucleotide-binding oligomerization domain-containing protein 2	N	OTHER	Membrane transport; Signal transduction; Signaling molecules and interaction; Immune system; Endocrine system; Circulatory system; Digestive system; Excretory system; Nervous system; Sensory system; Development and regeneration; Aging; Environmental adaptation; Cancer: overview; Cancer: specific types; Infectious disease: viral; Infectious disease: bacterial; Infectious disease: parasitic; Immune disease; Neurodegenerative disease; Substance dependence; Cardiovascular disease; Endocrine and metabolic disease; Drug resistance: antimicrobial; Drug resistance: antineoplastic; Protein families: metabolism; Protein families: genetic information processing; Protein families: signaling and cellular processes; Viral protein families; RNA family	Signal transduction; Immune system; Infectious disease: bacterial; Immune disease; Protein families: signaling and cellular processes
Nuclear	g54966.t1	PAUMI_AO0280	PAUMI_AO0280	Vertical	FALSE	NA	NA	NA	Ubiquitin-like	NA	Cytoplasm|Nucleus	K02927	ubiquitin-large subunit ribosomal protein L40e	N	OTHER	Transcription; Translation; Folding, sorting and degradation; Replication and repair; Chromosome; Information processing in viruses; Transport and catabolism; Cell growth and death; Cellular community - eukaryotes; Cellular community - prokaryotes; Cell motility; Cancer: overview; Cancer: specific types; Infectious disease: viral; Infectious disease: bacterial; Infectious disease: parasitic; Immune disease; Neurodegenerative disease; Substance dependence; Cardiovascular disease; Endocrine and metabolic disease; Drug resistance: antimicrobial; Drug resistance: antineoplastic; Protein families: metabolism; Protein families: genetic information processing; Protein families: signaling and cellular processes; Viral protein families; RNA family	Translation; Folding, sorting and degradation; Transport and catabolism; Infectious disease: viral; Infectious disease: bacterial; Neurodegenerative disease; Protein families: genetic information processing
Nuclear	g5497.t1	PAUMI_AZ0490	PAUMI_AZ0490	Vertical	FALSE	NA	NA	NA	Endonuclease IV plays a role in DNA repair. It cleaves phosphodiester bonds at apurinic or apyrimidinic sites (AP sites) to produce new 5'-ends that are base-free deoxyribose 5-phosphate residues. It preferentially attacks modified AP sites created by bleomycin and neocarzinostatin	L	Nucleus	K01151	deoxyribonuclease IV [EC:3.1.21.2]	N	OTHER	Transcription; Translation; Folding, sorting and degradation; Replication and repair; Chromosome; Information processing in viruses; Protein families: metabolism; Protein families: genetic information processing; Protein families: signaling and cellular processes; Viral protein families; RNA family	Replication and repair; Protein families: genetic information processing
Nuclear	g54982.t1	PAUMI_AO0282	PAUMI_AO0282	Vertical	FALSE	NA	NA	NA	KERATINOCYTE PROLINE-RICH PROTEIN	NA	Extracellular	K08023	latent transforming growth factor beta binding protein 2/3/4	N	OTHER	Protein families: metabolism; Protein families: genetic information processing; Protein families: signaling and cellular processes; Viral protein families; RNA family	Protein families: signaling and cellular processes
Nuclear	g5499.t1	PAUMI_AZ0492	PAUMI_AZ0492	Vertical	FALSE	NA	NA	NA	UNCHARACTERIZED	NA	Cytoplasm|Nucleus	K10268	F-box and leucine-rich repeat protein 2/20	N	OTHER	Protein families: metabolism; Protein families: genetic information processing; Protein families: signaling and cellular processes; Viral protein families; RNA family	Protein families: genetic information processing
Nuclear	g54990.t1	PAUMI_AH0166	PAUMI_AH0166	Vertical	FALSE	NA	NA	NA	RADIAL SPOKE HEAD 1 HOMOLOG	NA	Cytoplasm	K04575	amyotrophic lateral sclerosis 2 protein	N	OTHER	Cancer: overview; Cancer: specific types; Infectious disease: viral; Infectious disease: bacterial; Infectious disease: parasitic; Immune disease; Neurodegenerative disease; Substance dependence; Cardiovascular disease; Endocrine and metabolic disease; Drug resistance: antimicrobial; Drug resistance: antineoplastic; Protein families: metabolism; Protein families: genetic information processing; Protein families: signaling and cellular processes; Viral protein families; RNA family	Neurodegenerative disease; Protein families: genetic information processing
Nuclear	g54992.t1	PAUMI_AH0167	PAUMI_AH0167	Vertical	FALSE	NA	NA	NA	NA	NA	Nucleus	K07164	uncharacterized protein	N	OTHER	Unclassified: metabolism; Unclassified: genetic information processing; Unclassified: signaling and cellular processes; Poorly characterized	Poorly characterized
Nuclear	g54995.t1	PAUMI_AH0169	PAUMI_AH0169	Vertical	TRUE	NA	NA	NA	glucan exo-1,3-beta-glucosidase activity	G	Lysosome/Vacuole|Golgi apparatus	K01210	glucan 1,3-beta-glucosidase [EC:3.2.1.58]	N	OTHER	Carbohydrate metabolism; Energy metabolism; Lipid metabolism; Nucleotide metabolism; Amino acid metabolism; Metabolism of other amino acids; Glycan biosynthesis and metabolism; Metabolism of cofactors and vitamins; Metabolism of terpenoids and polyketides; Biosynthesis of other secondary metabolites; Xenobiotics biodegradation and metabolism; Not included in regular maps	Carbohydrate metabolism
Nuclear	g54997.t1	PAUMI_AH0171	PAUMI_AH0171	Vertical	TRUE	NA	NA	NA	ribose-5-phosphate isomerase activity	G	Cytoplasm	K01807	ribose 5-phosphate isomerase A [EC:5.3.1.6]	N	OTHER	Carbohydrate metabolism; Energy metabolism; Lipid metabolism; Nucleotide metabolism; Amino acid metabolism; Metabolism of other amino acids; Glycan biosynthesis and metabolism; Metabolism of cofactors and vitamins; Metabolism of terpenoids and polyketides; Biosynthesis of other secondary metabolites; Xenobiotics biodegradation and metabolism; Not included in regular maps	Carbohydrate metabolism; Energy metabolism
Nuclear	g550.t1	PAUMI_AO0468	PAUMI_AO0468	Vertical	TRUE	NA	NA	NA	ABC transporter, phosphonate, periplasmic substrate-binding protein	P	Cytoplasm	K13040	two-component system, LuxR family, sensor histidine kinase TtrS [EC:2.7.13.3]	N	OTHER	Membrane transport; Signal transduction; Signaling molecules and interaction; Protein families: metabolism; Protein families: genetic information processing; Protein families: signaling and cellular processes; Viral protein families; RNA family	Signal transduction; Protein families: metabolism; Protein families: signaling and cellular processes
Nuclear	g55009.t1	PAUMI_AH0173	PAUMI_AH0173	Vertical	TRUE	NA	NA	NA	formic-like protein	NA	Cytoplasm	K05740	diaphanous 1	N	OTHER	Transport and catabolism; Cell growth and death; Cellular community - eukaryotes; Cellular community - prokaryotes; Cell motility; Cancer: overview; Cancer: specific types; Infectious disease: viral; Infectious disease: bacterial; Infectious disease: parasitic; Immune disease; Neurodegenerative disease; Substance dependence; Cardiovascular disease; Endocrine and metabolic disease; Drug resistance: antimicrobial; Drug resistance: antineoplastic; Protein families: metabolism; Protein families: genetic information processing; Protein families: signaling and cellular processes; Viral protein families; RNA family	Cellular community - eukaryotes; Cell motility; Infectious disease: bacterial; Endocrine and metabolic disease; Protein families: signaling and cellular processes
Nuclear	g5501.t1	PAUMI_AZ0493	PAUMI_AZ0493	Vertical	FALSE	NA	NA	NA	NA	NA	Nucleus	K10265	F-box and WD-40 domain protein 9	N	OTHER	Protein families: metabolism; Protein families: genetic information processing; Protein families: signaling and cellular processes; Viral protein families; RNA family	Protein families: genetic information processing
Nuclear	g55010.t1	PAUMI_AH0174	PAUMI_AH0174	Vertical	FALSE	NA	NA	NA	39S ribosomal protein L43	J	Mitochondrion	K10408	dynein axonemal heavy chain	N	OTHER	Transport and catabolism; Cell growth and death; Cellular community - eukaryotes; Cellular community - prokaryotes; Cell motility; Cancer: overview; Cancer: specific types; Infectious disease: viral; Infectious disease: bacterial; Infectious disease: parasitic; Immune disease; Neurodegenerative disease; Substance dependence; Cardiovascular disease; Endocrine and metabolic disease; Drug resistance: antimicrobial; Drug resistance: antineoplastic; Protein families: metabolism; Protein families: genetic information processing; Protein families: signaling and cellular processes; Viral protein families; RNA family	Cell motility; Neurodegenerative disease; Protein families: signaling and cellular processes
Nuclear	g55011.t1	PAUMI_AH0175	PAUMI_AH0175	Vertical	TRUE	NA	NA	NA	RNI-like	NA	Cytoplasm|Nucleus	K08727	nucleotide-binding oligomerization domain-containing protein 1	N	OTHER	Immune system; Endocrine system; Circulatory system; Digestive system; Excretory system; Nervous system; Sensory system; Development and regeneration; Aging; Environmental adaptation; Cancer: overview; Cancer: specific types; Infectious disease: viral; Infectious disease: bacterial; Infectious disease: parasitic; Immune disease; Neurodegenerative disease; Substance dependence; Cardiovascular disease; Endocrine and metabolic disease; Drug resistance: antimicrobial; Drug resistance: antineoplastic; Protein families: metabolism; Protein families: genetic information processing; Protein families: signaling and cellular processes; Viral protein families; RNA family	Immune system; Infectious disease: bacterial; Protein families: signaling and cellular processes
Nuclear	g55014.t1	PAUMI_AH0178	PAUMI_AH0178	Vertical	FALSE	NA	NA	NA	External alternative NAD(P)H-ubiquinone oxidoreductase	C	Mitochondrion	K03885	NADH:quinone reductase (non-electrogenic) [EC:1.6.5.9]	N	OTHER	Carbohydrate metabolism; Energy metabolism; Lipid metabolism; Nucleotide metabolism; Amino acid metabolism; Metabolism of other amino acids; Glycan biosynthesis and metabolism; Metabolism of cofactors and vitamins; Metabolism of terpenoids and polyketides; Biosynthesis of other secondary metabolites; Xenobiotics biodegradation and metabolism; Not included in regular maps	Energy metabolism
Nuclear	g55016.t1	PAUMI_AH0180	PAUMI_AH0180	Vertical	FALSE	NA	NA	NA	NA	NA	Nucleus	K05212	glutamate receptor ionotropic, NMDA 2D	N	OTHER	Membrane transport; Signal transduction; Signaling molecules and interaction; Immune system; Endocrine system; Circulatory system; Digestive system; Excretory system; Nervous system; Sensory system; Development and regeneration; Aging; Environmental adaptation; Cancer: overview; Cancer: specific types; Infectious disease: viral; Infectious disease: bacterial; Infectious disease: parasitic; Immune disease; Neurodegenerative disease; Substance dependence; Cardiovascular disease; Endocrine and metabolic disease; Drug resistance: antimicrobial; Drug resistance: antineoplastic; Protein families: metabolism; Protein families: genetic information processing; Protein families: signaling and cellular processes; Viral protein families; RNA family	Signal transduction; Signaling molecules and interaction; Nervous system; Environmental adaptation; Neurodegenerative disease; Substance dependence; Protein families: signaling and cellular processes
Nuclear	g55017.t1	PAUMI_AH0181	PAUMI_AH0181	Vertical	FALSE	NA	NA	NA	E3 UBIQUITIN-PROTEIN LIGASE TOPORS	NA	Nucleus	K13100	pre-mRNA-splicing factor CWC22	N	OTHER	Protein families: metabolism; Protein families: genetic information processing; Protein families: signaling and cellular processes; Viral protein families; RNA family	Protein families: genetic information processing
Nuclear	g55018.t1	PAUMI_AH0182	PAUMI_AH0182	Vertical	FALSE	NA	NA	NA	Collagen triple helix repeat (20 copies)	NA	Nucleus	K10062	collectin sub-family member 12	N	OTHER	Transport and catabolism; Cell growth and death; Cellular community - eukaryotes; Cellular community - prokaryotes; Cell motility; Protein families: metabolism; Protein families: genetic information processing; Protein families: signaling and cellular processes; Viral protein families; RNA family	Transport and catabolism; Protein families: genetic information processing; Protein families: signaling and cellular processes
Nuclear	g55019.t1	PAUMI_AH0183	PAUMI_AH0183	Vertical	FALSE	NA	NA	NA	protein SON	NA	Nucleus	K09566	peptidyl-prolyl isomerase G (cyclophilin G) [EC:5.2.1.8]	N	OTHER	Protein families: metabolism; Protein families: genetic information processing; Protein families: signaling and cellular processes; Viral protein families; RNA family	Protein families: genetic information processing
Nuclear	g55024.t1	PAUMI_AY0259	PAUMI_AY0259	Vertical	FALSE	NA	NA	NA	NA	NA	Endoplasmic reticulum	K06483	integrin alpha 4	Y	SP	Membrane transport; Signal transduction; Signaling molecules and interaction; Transport and catabolism; Cell growth and death; Cellular community - eukaryotes; Cellular community - prokaryotes; Cell motility; Immune system; Endocrine system; Circulatory system; Digestive system; Excretory system; Nervous system; Sensory system; Development and regeneration; Aging; Environmental adaptation; Cancer: overview; Cancer: specific types; Infectious disease: viral; Infectious disease: bacterial; Infectious disease: parasitic; Immune disease; Neurodegenerative disease; Substance dependence; Cardiovascular disease; Endocrine and metabolic disease; Drug resistance: antimicrobial; Drug resistance: antineoplastic; Protein families: metabolism; Protein families: genetic information processing; Protein families: signaling and cellular processes; Viral protein families; RNA family	Signal transduction; Signaling molecules and interaction; Cellular community - eukaryotes; Cell motility; Immune system; Infectious disease: viral; Infectious disease: bacterial; Infectious disease: parasitic; Cardiovascular disease; Protein families: signaling and cellular processes
Nuclear	g55025.t1	PAUMI_AY0260	PAUMI_AY0260	Vertical	FALSE	NA	NA	NA	Glutaredoxin	NA	Cytoplasm	K03981	thiol:disulfide interchange protein DsbC [EC:5.3.4.1]	N	OTHER	Protein families: metabolism; Protein families: genetic information processing; Protein families: signaling and cellular processes; Viral protein families; RNA family	Protein families: genetic information processing; Protein families: signaling and cellular processes
Nuclear	g55027.t1	PAUMI_AY0262	PAUMI_AY0262	Vertical	FALSE	NA	NA	NA	NA	NA	Cell membrane	K04272	P2Y purinoceptor 6	N	OTHER	Membrane transport; Signal transduction; Signaling molecules and interaction; Transport and catabolism; Cell growth and death; Cellular community - eukaryotes; Cellular community - prokaryotes; Cell motility; Protein families: metabolism; Protein families: genetic information processing; Protein families: signaling and cellular processes; Viral protein families; RNA family	Signaling molecules and interaction; Transport and catabolism; Protein families: signaling and cellular processes
Nuclear	g55029.t1	PAUMI_AY0264	PAUMI_AY0264	Vertical	FALSE	NA	NA	NA	PAP2 superfamily	I	Extracellular	K03685	ribonuclease III [EC:3.1.26.3]	N	OTHER	Transcription; Translation; Folding, sorting and degradation; Replication and repair; Chromosome; Information processing in viruses; Cancer: overview; Cancer: specific types; Infectious disease: viral; Infectious disease: bacterial; Infectious disease: parasitic; Immune disease; Neurodegenerative disease; Substance dependence; Cardiovascular disease; Endocrine and metabolic disease; Drug resistance: antimicrobial; Drug resistance: antineoplastic; Protein families: metabolism; Protein families: genetic information processing; Protein families: signaling and cellular processes; Viral protein families; RNA family	Translation; Cancer: overview; Protein families: genetic information processing
Nuclear	g55037.t1	PAUMI_AU0002	PAUMI_AU0002	Vertical	FALSE	NA	NA	NA	NA	NA	Mitochondrion|Endoplasmic reticulum|Lysosome/Vacuole	K02847	O-antigen ligase [EC:2.4.99.26]	Y	OTHER	Carbohydrate metabolism; Energy metabolism; Lipid metabolism; Nucleotide metabolism; Amino acid metabolism; Metabolism of other amino acids; Glycan biosynthesis and metabolism; Metabolism of cofactors and vitamins; Metabolism of terpenoids and polyketides; Biosynthesis of other secondary metabolites; Xenobiotics biodegradation and metabolism; Not included in regular maps; Protein families: metabolism; Protein families: genetic information processing; Protein families: signaling and cellular processes; Viral protein families; RNA family	Glycan biosynthesis and metabolism; Protein families: metabolism
Nuclear	g55040.t1	PAUMI_AU0003	PAUMI_AU0003	Vertical	FALSE	NA	NA	NA	RNI-like	NA	Nucleus	K10273	F-box and leucine-rich repeat protein 7	N	OTHER	Protein families: metabolism; Protein families: genetic information processing; Protein families: signaling and cellular processes; Viral protein families; RNA family	Protein families: genetic information processing
Nuclear	g5505.t1	PAUMI_AR0070	PAUMI_AR0070	Vertical	FALSE	NA	NA	NA	Kelch motif	NA	Cytoplasm	K10450	kelch-like protein 12	N	OTHER	Protein families: metabolism; Protein families: genetic information processing; Protein families: signaling and cellular processes; Viral protein families; RNA family	Protein families: genetic information processing
Nuclear	g55058.t1	PAUMI_AN0607	PAUMI_AN0607	Vertical	FALSE	NA	NA	NA	NUCLEOLAR AND COILED-BODY PHOSPHOPROTEIN 1	NA	Cytoplasm	K06817	podocalyxin-like	N	OTHER	Cancer: overview; Cancer: specific types; Infectious disease: viral; Infectious disease: bacterial; Infectious disease: parasitic; Immune disease; Neurodegenerative disease; Substance dependence; Cardiovascular disease; Endocrine and metabolic disease; Drug resistance: antimicrobial; Drug resistance: antineoplastic	Infectious disease: bacterial
Nuclear	g55059.t1	PAUMI_AN0606	PAUMI_AN0606	Vertical	FALSE	NA	NA	NA	Porins	NA	Cytoplasm	K07508	acetyl-CoA acyltransferase 2 [EC:2.3.1.16]	N	OTHER	Carbohydrate metabolism; Energy metabolism; Lipid metabolism; Nucleotide metabolism; Amino acid metabolism; Metabolism of other amino acids; Glycan biosynthesis and metabolism; Metabolism of cofactors and vitamins; Metabolism of terpenoids and polyketides; Biosynthesis of other secondary metabolites; Xenobiotics biodegradation and metabolism; Not included in regular maps	Lipid metabolism; Amino acid metabolism
Nuclear	g5506.t1	PAUMI_AR0071	PAUMI_AR0071	Vertical	FALSE	NA	NA	NA	inorganic phosphate transmembrane transporter activity	U	Cell membrane	K03306	inorganic phosphate transporter, PiT family	Y	OTHER	Unclassified: metabolism; Unclassified: genetic information processing; Unclassified: signaling and cellular processes; Poorly characterized	Unclassified: signaling and cellular processes
Nuclear	g5507.t1	PAUMI_AR0072	PAUMI_AR0072	Vertical	FALSE	NA	NA	NA	BAT4 PROTEIN-RELATED	NA	Nucleus	K11135	Pin2-interacting protein X1	Y	OTHER	Protein families: metabolism; Protein families: genetic information processing; Protein families: signaling and cellular processes; Viral protein families; RNA family	Protein families: genetic information processing
Nuclear	g5508.t1	PAUMI_AJ0433	PAUMI_AJ0433	Vertical	TRUE	NA	NA	NA	WW domain	NA	Nucleus	K13220	WW domain-binding protein 4	N	OTHER	Protein families: metabolism; Protein families: genetic information processing; Protein families: signaling and cellular processes; Viral protein families; RNA family	Protein families: genetic information processing
Nuclear	g55084.t1	PAUMI_AH0271	PAUMI_AH0271	Vertical	FALSE	NA	NA	NA	S-adenosyl-L-methionine-dependent methyltransferases	NA	Cytoplasm	K03439	tRNA (guanine-N7-)-methyltransferase [EC:2.1.1.33]	N	OTHER	Protein families: metabolism; Protein families: genetic information processing; Protein families: signaling and cellular processes; Viral protein families; RNA family	Protein families: genetic information processing
Nuclear	g55085.t1	PAUMI_AF0800	PAUMI_AF0800	Vertical	FALSE	NA	NA	NA	Fibronectin type II domain superfamily	NA	Extracellular	K01403	matrix metalloproteinase-9 (gelatinase B) [EC:3.4.24.35]	N	OTHER	Membrane transport; Signal transduction; Signaling molecules and interaction; Immune system; Endocrine system; Circulatory system; Digestive system; Excretory system; Nervous system; Sensory system; Development and regeneration; Aging; Environmental adaptation; Cancer: overview; Cancer: specific types; Infectious disease: viral; Infectious disease: bacterial; Infectious disease: parasitic; Immune disease; Neurodegenerative disease; Substance dependence; Cardiovascular disease; Endocrine and metabolic disease; Drug resistance: antimicrobial; Drug resistance: antineoplastic; Protein families: metabolism; Protein families: genetic information processing; Protein families: signaling and cellular processes; Viral protein families; RNA family	Signal transduction; Immune system; Endocrine system; Cancer: overview; Cancer: specific types; Infectious disease: viral; Cardiovascular disease; Drug resistance: antineoplastic; Protein families: metabolism
Nuclear	g55088.t1	PAUMI_AF0802	PAUMI_AF0802	Vertical	FALSE	NA	NA	NA	Universal stress protein	T	Cytoplasm	K06149	universal stress protein A	N	OTHER	Unclassified: metabolism; Unclassified: genetic information processing; Unclassified: signaling and cellular processes; Poorly characterized	Unclassified: signaling and cellular processes
Nuclear	g55089.t1	PAUMI_AF0803	PAUMI_AF0803	Vertical	FALSE	NA	NA	NA	Cytochrome C biogenesis protein transmembrane region	NA	Endoplasmic reticulum	K06196	cytochrome c-type biogenesis protein	N	OTHER	Protein families: metabolism; Protein families: genetic information processing; Protein families: signaling and cellular processes; Viral protein families; RNA family	Protein families: signaling and cellular processes
Nuclear	g5509.t1	PAUMI_AJ0434	PAUMI_AJ0434	Vertical	TRUE	NA	NA	NA	Agc akt protein kinase	T	Cytoplasm|Cell membrane	K00910	beta-adrenergic-receptor kinase [EC:2.7.11.15]	N	OTHER	Membrane transport; Signal transduction; Signaling molecules and interaction; Transport and catabolism; Cell growth and death; Cellular community - eukaryotes; Cellular community - prokaryotes; Cell motility; Immune system; Endocrine system; Circulatory system; Digestive system; Excretory system; Nervous system; Sensory system; Development and regeneration; Aging; Environmental adaptation; Cancer: overview; Cancer: specific types; Infectious disease: viral; Infectious disease: bacterial; Infectious disease: parasitic; Immune disease; Neurodegenerative disease; Substance dependence; Cardiovascular disease; Endocrine and metabolic disease; Drug resistance: antimicrobial; Drug resistance: antineoplastic; Protein families: metabolism; Protein families: genetic information processing; Protein families: signaling and cellular processes; Viral protein families; RNA family	Signal transduction; Transport and catabolism; Immune system; Nervous system; Sensory system; Substance dependence; Protein families: metabolism; Protein families: signaling and cellular processes
Nuclear	g55091.t1	PAUMI_AF0805	PAUMI_AF0805	Vertical	TRUE	NA	NA	NA	MULTIDRUG RESISTANCE PROTEIN	NA	Lysosome/Vacuole	K03327	MATE family, multidrug and toxin extrusion protein	N	OTHER	Protein families: metabolism; Protein families: genetic information processing; Protein families: signaling and cellular processes; Viral protein families; RNA family	Protein families: signaling and cellular processes
Nuclear	g55093.t1	PAUMI_AF0806	PAUMI_AF0806	Vertical	FALSE	NA	NA	NA	NA	NA	Endoplasmic reticulum	K13172	serine/arginine repetitive matrix protein 2	N	OTHER	Protein families: metabolism; Protein families: genetic information processing; Protein families: signaling and cellular processes; Viral protein families; RNA family	Protein families: genetic information processing
Nuclear	g55094.t1	PAUMI_AF0807	PAUMI_AF0807	Vertical	TRUE	NA	NA	NA	SNAP receptor activity	L	Lysosome/Vacuole	K08509	synaptosomal-associated protein 29	N	OTHER	Transcription; Translation; Folding, sorting and degradation; Replication and repair; Chromosome; Information processing in viruses; Transport and catabolism; Cell growth and death; Cellular community - eukaryotes; Cellular community - prokaryotes; Cell motility; Protein families: metabolism; Protein families: genetic information processing; Protein families: signaling and cellular processes; Viral protein families; RNA family	Folding, sorting and degradation; Transport and catabolism; Protein families: genetic information processing
Nuclear	g55097.t1	PAUMI_AF0808	PAUMI_AQ0682	Vertical	TRUE	NA	NA	NA	Ribonuclease H protein	S	Cytoplasm|Nucleus	K00986	RNA-directed DNA polymerase [EC:2.7.7.49]	N	OTHER	Unclassified: metabolism; Unclassified: genetic information processing; Unclassified: signaling and cellular processes; Poorly characterized	Unclassified: metabolism
Nuclear	g55098.t1	PAUMI_AF0809	PAUMI_AF0809	Vertical	FALSE	NA	NA	NA	Chromo domain-like	NA	Nucleus	K11585	chromobox protein 1	N	OTHER	Protein families: metabolism; Protein families: genetic information processing; Protein families: signaling and cellular processes; Viral protein families; RNA family	Protein families: genetic information processing
Nuclear	g55099.t1	PAUMI_AF0810	PAUMI_AF0810	Vertical	FALSE	NA	NA	NA	NA	NA	Cell membrane	K02496	uroporphyrin-III C-methyltransferase [EC:2.1.1.107]	N	OTHER	Carbohydrate metabolism; Energy metabolism; Lipid metabolism; Nucleotide metabolism; Amino acid metabolism; Metabolism of other amino acids; Glycan biosynthesis and metabolism; Metabolism of cofactors and vitamins; Metabolism of terpenoids and polyketides; Biosynthesis of other secondary metabolites; Xenobiotics biodegradation and metabolism; Not included in regular maps	Metabolism of cofactors and vitamins
Nuclear	g5510.t1	PAUMI_AJ0435	PAUMI_AJ0435	Vertical	TRUE	NA	NA	NA	Toll/interleukin-1 receptor homology (TIR) domain superfamily	NA	Cytoplasm	K11434	type I protein arginine methyltransferase [EC:2.1.1.319]	N	OTHER	Membrane transport; Signal transduction; Signaling molecules and interaction; Immune system; Endocrine system; Circulatory system; Digestive system; Excretory system; Nervous system; Sensory system; Development and regeneration; Aging; Environmental adaptation; Protein families: metabolism; Protein families: genetic information processing; Protein families: signaling and cellular processes; Viral protein families; RNA family	Signal transduction; Endocrine system; Protein families: genetic information processing
Nuclear	g55102.t1	PAUMI_AF0812	PAUMI_AF0812	Vertical	TRUE	NA	NA	NA	Actin depolymerizing proteins	NA	Cytoplasm	K05765	cofilin	N	OTHER	Transport and catabolism; Cell growth and death; Cellular community - eukaryotes; Cellular community - prokaryotes; Cell motility; Immune system; Endocrine system; Circulatory system; Digestive system; Excretory system; Nervous system; Sensory system; Development and regeneration; Aging; Environmental adaptation; Cancer: overview; Cancer: specific types; Infectious disease: viral; Infectious disease: bacterial; Infectious disease: parasitic; Immune disease; Neurodegenerative disease; Substance dependence; Cardiovascular disease; Endocrine and metabolic disease; Drug resistance: antimicrobial; Drug resistance: antineoplastic; Protein families: metabolism; Protein families: genetic information processing; Protein families: signaling and cellular processes; Viral protein families; RNA family	Cell motility; Immune system; Development and regeneration; Infectious disease: viral; Infectious disease: bacterial; Protein families: genetic information processing; Protein families: signaling and cellular processes
Nuclear	g5511.t1	PAUMI_AJ0436	PAUMI_AJ0436	Vertical	FALSE	NA	NA	NA	REJ domain profile.	NA	Cytoplasm	K01199	glucan endo-1,3-beta-D-glucosidase [EC:3.2.1.39]	N	OTHER	Carbohydrate metabolism; Energy metabolism; Lipid metabolism; Nucleotide metabolism; Amino acid metabolism; Metabolism of other amino acids; Glycan biosynthesis and metabolism; Metabolism of cofactors and vitamins; Metabolism of terpenoids and polyketides; Biosynthesis of other secondary metabolites; Xenobiotics biodegradation and metabolism; Not included in regular maps; Protein families: metabolism; Protein families: genetic information processing; Protein families: signaling and cellular processes; Viral protein families; RNA family	Carbohydrate metabolism; Protein families: signaling and cellular processes
Nuclear	g55113.t1	PAUMI_AF0814	PAUMI_AF0814	Vertical	FALSE	NA	NA	NA	protein PhnA	NA	Cytoplasm	K06193	protein PhnA	Y	OTHER	Unclassified: metabolism; Unclassified: genetic information processing; Unclassified: signaling and cellular processes; Poorly characterized	Poorly characterized
Nuclear	g55114.t1	PAUMI_AF0815	PAUMI_AF0815	Vertical	TRUE	NA	NA	NA	Aminotransferase class I and II	E	Mitochondrion	K00811	aspartate aminotransferase, chloroplastic [EC:2.6.1.1]	N	OTHER	Carbohydrate metabolism; Energy metabolism; Lipid metabolism; Nucleotide metabolism; Amino acid metabolism; Metabolism of other amino acids; Glycan biosynthesis and metabolism; Metabolism of cofactors and vitamins; Metabolism of terpenoids and polyketides; Biosynthesis of other secondary metabolites; Xenobiotics biodegradation and metabolism; Not included in regular maps; Protein families: metabolism; Protein families: genetic information processing; Protein families: signaling and cellular processes; Viral protein families; RNA family	Amino acid metabolism; Biosynthesis of other secondary metabolites; Protein families: metabolism
Nuclear	g5512.t1	PAUMI_AJ0437	PAUMI_AJ0437	Vertical	FALSE	NA	NA	NA	SODIUM/POTASSIUM-TRANSPORTING ATPASE SUBUNIT ALPHA	NA	Cytoplasm	K01539	sodium/potassium-transporting ATPase subunit alpha [EC:7.2.2.13]	N	OTHER	Membrane transport; Signal transduction; Signaling molecules and interaction; Immune system; Endocrine system; Circulatory system; Digestive system; Excretory system; Nervous system; Sensory system; Development and regeneration; Aging; Environmental adaptation; Protein families: metabolism; Protein families: genetic information processing; Protein families: signaling and cellular processes; Viral protein families; RNA family	Signal transduction; Endocrine system; Circulatory system; Digestive system; Excretory system; Protein families: signaling and cellular processes
Nuclear	g55126.t1	PAUMI_AF0816	PAUMI_AF0816	Horizontal	TRUE	Actinobacteriota	TRUE	3.15758	Mycoplasma protein of unknown function, DUF285	NA	Extracellular	K05401	toll-like receptor 3	N	OTHER	Transport and catabolism; Cell growth and death; Cellular community - eukaryotes; Cellular community - prokaryotes; Cell motility; Immune system; Endocrine system; Circulatory system; Digestive system; Excretory system; Nervous system; Sensory system; Development and regeneration; Aging; Environmental adaptation; Cancer: overview; Cancer: specific types; Infectious disease: viral; Infectious disease: bacterial; Infectious disease: parasitic; Immune disease; Neurodegenerative disease; Substance dependence; Cardiovascular disease; Endocrine and metabolic disease; Drug resistance: antimicrobial; Drug resistance: antineoplastic; Protein families: metabolism; Protein families: genetic information processing; Protein families: signaling and cellular processes; Viral protein families; RNA family	Cell growth and death; Immune system; Infectious disease: viral; Protein families: signaling and cellular processes
Nuclear	g5513.t1	PAUMI_AJ0438	PAUMI_AJ0438	Vertical	TRUE	NA	NA	NA	Calponin-homology domain, CH-domain	NA	Cytoplasm	K04437	filamin	N	OTHER	Membrane transport; Signal transduction; Signaling molecules and interaction; Transport and catabolism; Cell growth and death; Cellular community - eukaryotes; Cellular community - prokaryotes; Cell motility; Cancer: overview; Cancer: specific types; Infectious disease: viral; Infectious disease: bacterial; Infectious disease: parasitic; Immune disease; Neurodegenerative disease; Substance dependence; Cardiovascular disease; Endocrine and metabolic disease; Drug resistance: antimicrobial; Drug resistance: antineoplastic; Protein families: metabolism; Protein families: genetic information processing; Protein families: signaling and cellular processes; Viral protein families; RNA family	Signal transduction; Cellular community - eukaryotes; Cancer: overview; Infectious disease: bacterial; Protein families: signaling and cellular processes
Nuclear	g5514.t1	PAUMI_AJ0439	PAUMI_AJ0439	Vertical	FALSE	NA	NA	NA	NA	NA	Nucleus	K11238	cytokinesis protein	N	OTHER	Membrane transport; Signal transduction; Signaling molecules and interaction; Protein families: metabolism; Protein families: genetic information processing; Protein families: signaling and cellular processes; Viral protein families; RNA family	Signal transduction; Protein families: genetic information processing
Nuclear	g55158.t1	PAUMI_AR0632	PAUMI_AR0632	Vertical	FALSE	NA	NA	NA	WD REPEAT-CONTAINING PROTEIN 43	NA	Nucleus	K11294	nucleolin	N	OTHER	Cancer: overview; Cancer: specific types; Infectious disease: viral; Infectious disease: bacterial; Infectious disease: parasitic; Immune disease; Neurodegenerative disease; Substance dependence; Cardiovascular disease; Endocrine and metabolic disease; Drug resistance: antimicrobial; Drug resistance: antineoplastic; Protein families: metabolism; Protein families: genetic information processing; Protein families: signaling and cellular processes; Viral protein families; RNA family	Infectious disease: bacterial; Protein families: genetic information processing
Nuclear	g55161.t1	PAUMI_AR0633	PAUMI_AR0633	Vertical	TRUE	NA	NA	NA	Fms-interacting protein	S	Cytoplasm	K13174	THO complex subunit 5	N	OTHER	Transcription; Translation; Folding, sorting and degradation; Replication and repair; Chromosome; Information processing in viruses; Protein families: metabolism; Protein families: genetic information processing; Protein families: signaling and cellular processes; Viral protein families; RNA family	Translation; Protein families: genetic information processing
Nuclear	g55162.t1	PAUMI_AR0634	PAUMI_AR0634	Vertical	TRUE	NA	NA	NA	FMS INTERACTING PROTEIN	NA	Nucleus	K13174	THO complex subunit 5	N	OTHER	Transcription; Translation; Folding, sorting and degradation; Replication and repair; Chromosome; Information processing in viruses; Protein families: metabolism; Protein families: genetic information processing; Protein families: signaling and cellular processes; Viral protein families; RNA family	Translation; Protein families: genetic information processing
Nuclear	g55166.t1	PAUMI_BD0726	PAUMI_BD0726	Vertical	FALSE	NA	NA	NA	NA	NA	Nucleus	K01055	3-oxoadipate enol-lactonase [EC:3.1.1.24]	N	OTHER	Carbohydrate metabolism; Energy metabolism; Lipid metabolism; Nucleotide metabolism; Amino acid metabolism; Metabolism of other amino acids; Glycan biosynthesis and metabolism; Metabolism of cofactors and vitamins; Metabolism of terpenoids and polyketides; Biosynthesis of other secondary metabolites; Xenobiotics biodegradation and metabolism; Not included in regular maps	Xenobiotics biodegradation and metabolism
Nuclear	g55169.t1	PAUMI_BD0728	PAUMI_BD0728	Vertical	FALSE	NA	NA	NA	DNA-dependent metalloprotease WSS1 [EC:3.4.24.-]	NA	Cytoplasm	K08582	calpain-15 [EC:3.4.22.-]	N	OTHER	Protein families: metabolism; Protein families: genetic information processing; Protein families: signaling and cellular processes; Viral protein families; RNA family	Protein families: metabolism
Nuclear	g5517.t1	PAUMI_AJ0442	PAUMI_AJ0442	Vertical	FALSE	NA	NA	NA	NA	NA	Cytoplasm|Nucleus	K10667	E3 ubiquitin-protein ligase RNF8 [EC:2.3.2.27]	N	OTHER	Protein families: metabolism; Protein families: genetic information processing; Protein families: signaling and cellular processes; Viral protein families; RNA family	Protein families: genetic information processing
Nuclear	g55170.t1	PAUMI_BD0729	PAUMI_BD0729	Vertical	TRUE	NA	NA	NA	mitochondrial transport	U	Mitochondrion	K13354	solute carrier family 25 (peroxisomal adenine nucleotide transporter), member 17	N	OTHER	Transport and catabolism; Cell growth and death; Cellular community - eukaryotes; Cellular community - prokaryotes; Cell motility; Protein families: metabolism; Protein families: genetic information processing; Protein families: signaling and cellular processes; Viral protein families; RNA family	Transport and catabolism; Protein families: signaling and cellular processes
Nuclear	g55171.t1	PAUMI_BD0730	PAUMI_BD0730	Vertical	FALSE	NA	NA	NA	Glycosyl hydrolase family 63 N-terminal domain	G	Endoplasmic reticulum|Golgi apparatus	K01228	mannosyl-oligosaccharide glucosidase [EC:3.2.1.106]	Y	OTHER	Carbohydrate metabolism; Energy metabolism; Lipid metabolism; Nucleotide metabolism; Amino acid metabolism; Metabolism of other amino acids; Glycan biosynthesis and metabolism; Metabolism of cofactors and vitamins; Metabolism of terpenoids and polyketides; Biosynthesis of other secondary metabolites; Xenobiotics biodegradation and metabolism; Not included in regular maps; Transcription; Translation; Folding, sorting and degradation; Replication and repair; Chromosome; Information processing in viruses; Protein families: metabolism; Protein families: genetic information processing; Protein families: signaling and cellular processes; Viral protein families; RNA family	Glycan biosynthesis and metabolism; Folding, sorting and degradation; Protein families: signaling and cellular processes
Nuclear	g5518.t1	PAUMI_AJ0443	PAUMI_AJ0443	Horizontal	FALSE	NA	NA	NA	DNA polymerase III	L	Mitochondrion	K02342	DNA polymerase III subunit epsilon [EC:2.7.7.7]	N	OTHER	Transcription; Translation; Folding, sorting and degradation; Replication and repair; Chromosome; Information processing in viruses; Protein families: metabolism; Protein families: genetic information processing; Protein families: signaling and cellular processes; Viral protein families; RNA family	Replication and repair; Protein families: genetic information processing
Nuclear	g55185.t1	PAUMI_AK0117	PAUMI_AK0117	Horizontal	FALSE	NA	NA	NA	Elongator protein 3, MiaB family, Radical SAM	H	Cytoplasm	K04034	anaerobic magnesium-protoporphyrin IX monomethyl ester cyclase [EC:1.21.98.3]	N	OTHER	Carbohydrate metabolism; Energy metabolism; Lipid metabolism; Nucleotide metabolism; Amino acid metabolism; Metabolism of other amino acids; Glycan biosynthesis and metabolism; Metabolism of cofactors and vitamins; Metabolism of terpenoids and polyketides; Biosynthesis of other secondary metabolites; Xenobiotics biodegradation and metabolism; Not included in regular maps	Metabolism of cofactors and vitamins
Nuclear	g55186.t1	PAUMI_AK0118	PAUMI_AK0118	Vertical	TRUE	NA	NA	NA	NA	NA	Cytoplasm	K03059	DNA-directed RNA polymerase subunit P [EC:2.7.7.6]	N	OTHER	Transcription; Translation; Folding, sorting and degradation; Replication and repair; Chromosome; Information processing in viruses; Protein families: metabolism; Protein families: genetic information processing; Protein families: signaling and cellular processes; Viral protein families; RNA family	Transcription; Protein families: genetic information processing
Nuclear	g55188.t1	PAUMI_AK0120	PAUMI_AK0120	Vertical	TRUE	NA	NA	NA	NA	NA	Endoplasmic reticulum	K08177	MFS transporter, OFA family, oxalate/formate antiporter	Y	OTHER	Protein families: metabolism; Protein families: genetic information processing; Protein families: signaling and cellular processes; Viral protein families; RNA family	Protein families: signaling and cellular processes
Nuclear	g55194.t1	PAUMI_AW0840	PAUMI_AW0840	Vertical	FALSE	NA	NA	NA	Pectin lyase fold	NA	Extracellular	K07218	nitrous oxidase accessory protein	N	OTHER	Unclassified: metabolism; Unclassified: genetic information processing; Unclassified: signaling and cellular processes; Poorly characterized	Unclassified: signaling and cellular processes
Nuclear	g55212.t1	PAUMI_AC0017	PAUMI_AC0017	Vertical	FALSE	NA	NA	NA	Rho guanyl-nucleotide exchange factor activity	T	Cytoplasm	K05723	FYVE, RhoGEF and PH domain containing 4	N	OTHER	Protein families: metabolism; Protein families: genetic information processing; Protein families: signaling and cellular processes; Viral protein families; RNA family	Protein families: signaling and cellular processes
Nuclear	g55223.t1	PAUMI_AV0607	PAUMI_AV0607	Vertical	FALSE	NA	NA	NA	cellular component assembly	O	Cytoplasm	K09527	DnaJ homolog subfamily C member 7	N	OTHER	Protein families: metabolism; Protein families: genetic information processing; Protein families: signaling and cellular processes; Viral protein families; RNA family	Protein families: genetic information processing
Nuclear	g5523.t1	PAUMI_AM0144	PAUMI_AM0144	Vertical	TRUE	NA	NA	NA	Pfam:AHS1	E;I	Cytoplasm	K01941	urea carboxylase [EC:6.3.4.6]	N	OTHER	Carbohydrate metabolism; Energy metabolism; Lipid metabolism; Nucleotide metabolism; Amino acid metabolism; Metabolism of other amino acids; Glycan biosynthesis and metabolism; Metabolism of cofactors and vitamins; Metabolism of terpenoids and polyketides; Biosynthesis of other secondary metabolites; Xenobiotics biodegradation and metabolism; Not included in regular maps	Amino acid metabolism; Xenobiotics biodegradation and metabolism
Nuclear	g55233.t1	PAUMI_AV0608	PAUMI_AV0608	Vertical	FALSE	NA	NA	NA	SET domain	NA	Extracellular	K08916	light-harvesting complex II chlorophyll a/b binding protein 5	N	OTHER	Carbohydrate metabolism; Energy metabolism; Lipid metabolism; Nucleotide metabolism; Amino acid metabolism; Metabolism of other amino acids; Glycan biosynthesis and metabolism; Metabolism of cofactors and vitamins; Metabolism of terpenoids and polyketides; Biosynthesis of other secondary metabolites; Xenobiotics biodegradation and metabolism; Not included in regular maps; Protein families: metabolism; Protein families: genetic information processing; Protein families: signaling and cellular processes; Viral protein families; RNA family	Energy metabolism; Protein families: metabolism
Nuclear	g55250.t1	PAUMI_AX0923	PAUMI_AX0924	Vertical	TRUE	NA	NA	NA	NA	NA	Cytoplasm|Nucleus	K09291	nucleoprotein TPR	Y	OTHER	Transcription; Translation; Folding, sorting and degradation; Replication and repair; Chromosome; Information processing in viruses; Cancer: overview; Cancer: specific types; Infectious disease: viral; Infectious disease: bacterial; Infectious disease: parasitic; Immune disease; Neurodegenerative disease; Substance dependence; Cardiovascular disease; Endocrine and metabolic disease; Drug resistance: antimicrobial; Drug resistance: antineoplastic; Protein families: metabolism; Protein families: genetic information processing; Protein families: signaling and cellular processes; Viral protein families; RNA family	Translation; Cancer: overview; Cancer: specific types; Neurodegenerative disease; Protein families: genetic information processing
Nuclear	g55252.t1	PAUMI_AX0924	PAUMI_AX0924	Vertical	TRUE	NA	NA	NA	NA	NA	Cytoplasm	K10306	F-box protein 28	N	OTHER	Protein families: metabolism; Protein families: genetic information processing; Protein families: signaling and cellular processes; Viral protein families; RNA family	Protein families: genetic information processing
Nuclear	g55268.t1	PAUMI_AT0285	PAUMI_AT0285	Vertical	FALSE	NA	NA	NA	NA	NA	Nucleus|Extracellular	K09534	DnaJ homolog subfamily C member 14	N	OTHER	Protein families: metabolism; Protein families: genetic information processing; Protein families: signaling and cellular processes; Viral protein families; RNA family	Protein families: genetic information processing
Nuclear	g55269.t1	PAUMI_AT0286	PAUMI_AT0286	Vertical	FALSE	NA	NA	NA	NA	NA	Nucleus	K01330	complement component 1, r subcomponent [EC:3.4.21.41]	N	OTHER	Transport and catabolism; Cell growth and death; Cellular community - eukaryotes; Cellular community - prokaryotes; Cell motility; Immune system; Endocrine system; Circulatory system; Digestive system; Excretory system; Nervous system; Sensory system; Development and regeneration; Aging; Environmental adaptation; Cancer: overview; Cancer: specific types; Infectious disease: viral; Infectious disease: bacterial; Infectious disease: parasitic; Immune disease; Neurodegenerative disease; Substance dependence; Cardiovascular disease; Endocrine and metabolic disease; Drug resistance: antimicrobial; Drug resistance: antineoplastic; Protein families: metabolism; Protein families: genetic information processing; Protein families: signaling and cellular processes; Viral protein families; RNA family	Transport and catabolism; Immune system; Infectious disease: viral; Infectious disease: bacterial; Immune disease; Protein families: metabolism; Protein families: genetic information processing
Nuclear	g55270.t1	PAUMI_AT0287	PAUMI_AT0287	Vertical	FALSE	NA	NA	NA	NA	NA	Golgi apparatus	K03789	[ribosomal protein S18]-alanine N-acetyltransferase [EC:2.3.1.266]	N	OTHER	Protein families: metabolism; Protein families: genetic information processing; Protein families: signaling and cellular processes; Viral protein families; RNA family	Protein families: genetic information processing
Nuclear	g55271.t1	PAUMI_AT0288	PAUMI_AT0288	Vertical	FALSE	NA	NA	NA	NA	NA	Cytoplasm	K11502	centromere protein J	N	OTHER	Protein families: metabolism; Protein families: genetic information processing; Protein families: signaling and cellular processes; Viral protein families; RNA family	Protein families: genetic information processing
Nuclear	g55273.t1	PAUMI_AT0290	PAUMI_AT0290	Vertical	FALSE	NA	NA	NA	Ribonuclease Inhibitor	NA	Cytoplasm	K09257	NF-kappa-B inhibitor-like protein 2	N	OTHER	Protein families: metabolism; Protein families: genetic information processing; Protein families: signaling and cellular processes; Viral protein families; RNA family	Protein families: genetic information processing
Nuclear	g55277.t1	PAUMI_AT0292	PAUMI_AT0292	Vertical	FALSE	NA	NA	NA	ARL6IP4 PROTEIN	NA	Cytoplasm	K04573	neurofilament medium polypeptide (neurofilament 3)	N	OTHER	Cancer: overview; Cancer: specific types; Infectious disease: viral; Infectious disease: bacterial; Infectious disease: parasitic; Immune disease; Neurodegenerative disease; Substance dependence; Cardiovascular disease; Endocrine and metabolic disease; Drug resistance: antimicrobial; Drug resistance: antineoplastic; Protein families: metabolism; Protein families: genetic information processing; Protein families: signaling and cellular processes; Viral protein families; RNA family	Neurodegenerative disease; Protein families: signaling and cellular processes
Nuclear	g55279.t1	PAUMI_AB0926	PAUMI_AB0926	Vertical	FALSE	NA	NA	NA	PP2C-like	NA	Nucleus	K01102	pyruvate dehydrogenase phosphatase [EC:3.1.3.43]	N	OTHER	Protein families: metabolism; Protein families: genetic information processing; Protein families: signaling and cellular processes; Viral protein families; RNA family	Protein families: metabolism
Nuclear	g55280.t1	PAUMI_AB0927	PAUMI_AB0927	Vertical	FALSE	NA	NA	NA	NA	NA	Endoplasmic reticulum	K12172	E3 SUMO-protein ligase RanBP2 [EC:2.3.2.-]	N	OTHER	Transcription; Translation; Folding, sorting and degradation; Replication and repair; Chromosome; Information processing in viruses; Cancer: overview; Cancer: specific types; Infectious disease: viral; Infectious disease: bacterial; Infectious disease: parasitic; Immune disease; Neurodegenerative disease; Substance dependence; Cardiovascular disease; Endocrine and metabolic disease; Drug resistance: antimicrobial; Drug resistance: antineoplastic; Protein families: metabolism; Protein families: genetic information processing; Protein families: signaling and cellular processes; Viral protein families; RNA family	Translation; Information processing in viruses; Neurodegenerative disease; Protein families: genetic information processing
Nuclear	g55283.t1	PAUMI_AB0930	PAUMI_AB0930	Vertical	TRUE	NA	NA	NA	Replication factor C subunit 3. Source PGD	D;L	Endoplasmic reticulum	K10756	replication factor C subunit 3/5	Y	OTHER	Transcription; Translation; Folding, sorting and degradation; Replication and repair; Chromosome; Information processing in viruses; Protein families: metabolism; Protein families: genetic information processing; Protein families: signaling and cellular processes; Viral protein families; RNA family	Replication and repair; Protein families: genetic information processing
Nuclear	g55302.t1	PAUMI_BA0282	PAUMI_BA0282	Vertical	FALSE	NA	NA	NA	Histamine H3 receptor signature	NA	Cytoplasm	K11238	cytokinesis protein	N	OTHER	Membrane transport; Signal transduction; Signaling molecules and interaction; Protein families: metabolism; Protein families: genetic information processing; Protein families: signaling and cellular processes; Viral protein families; RNA family	Signal transduction; Protein families: genetic information processing
Nuclear	g55303.t1	PAUMI_BA0281	PAUMI_BA0281	Vertical	TRUE	NA	NA	NA	Alpha-amylase domain	G	Cytoplasm	K10260	F-box and WD-40 domain protein 7	N	OTHER	Transcription; Translation; Folding, sorting and degradation; Replication and repair; Chromosome; Information processing in viruses; Protein families: metabolism; Protein families: genetic information processing; Protein families: signaling and cellular processes; Viral protein families; RNA family	Folding, sorting and degradation; Protein families: genetic information processing
Nuclear	g55304.t1	PAUMI_BA0283	PAUMI_BA0283	Vertical	FALSE	NA	NA	NA	TRANSCRIPTION INITIATION FACTOR TFIID	NA	Nucleus	K03125	transcription initiation factor TFIID subunit 1 [EC:2.3.1.48 2.7.11.1]	N	OTHER	Transcription; Translation; Folding, sorting and degradation; Replication and repair; Chromosome; Information processing in viruses; Protein families: metabolism; Protein families: genetic information processing; Protein families: signaling and cellular processes; Viral protein families; RNA family	Transcription; Protein families: metabolism; Protein families: genetic information processing
Nuclear	g55305.t1	PAUMI_AN0676	PAUMI_AH0369	Vertical	FALSE	NA	NA	NA	SAP domain	NA	Nucleus	K10884	ATP-dependent DNA helicase 2 subunit 1	Y	OTHER	Transcription; Translation; Folding, sorting and degradation; Replication and repair; Chromosome; Information processing in viruses; Protein families: metabolism; Protein families: genetic information processing; Protein families: signaling and cellular processes; Viral protein families; RNA family	Replication and repair; Protein families: genetic information processing
Nuclear	g55308.t1	PAUMI_AN0679	PAUMI_AN0679	Vertical	TRUE	NA	NA	NA	Bromodomain containing 1a	M	Endoplasmic reticulum	K03847	alpha-1,6-mannosyltransferase [EC:2.4.1.260]	Y	OTHER	Carbohydrate metabolism; Energy metabolism; Lipid metabolism; Nucleotide metabolism; Amino acid metabolism; Metabolism of other amino acids; Glycan biosynthesis and metabolism; Metabolism of cofactors and vitamins; Metabolism of terpenoids and polyketides; Biosynthesis of other secondary metabolites; Xenobiotics biodegradation and metabolism; Not included in regular maps; Protein families: metabolism; Protein families: genetic information processing; Protein families: signaling and cellular processes; Viral protein families; RNA family	Glycan biosynthesis and metabolism; Protein families: metabolism
Nuclear	g5531.t1	PAUMI_AM0147	PAUMI_AM0147	Vertical	FALSE	NA	NA	NA	Adenoviral Proteinase; Chain A	NA	Cytoplasm|Nucleus	K08592	sentrin-specific protease 1 [EC:3.4.22.68]	N	OTHER	Protein families: metabolism; Protein families: genetic information processing; Protein families: signaling and cellular processes; Viral protein families; RNA family	Protein families: metabolism; Protein families: genetic information processing
Nuclear	g55314.t1	PAUMI_AN0681	PAUMI_AN0681	Vertical	FALSE	NA	NA	NA	AUXILIN/CYCLIN G-ASSOCIATED KINASE-RELATED	NA	Cytoplasm	K10402	kinesin family member 20	N	OTHER	Transport and catabolism; Cell growth and death; Cellular community - eukaryotes; Cellular community - prokaryotes; Cell motility; Protein families: metabolism; Protein families: genetic information processing; Protein families: signaling and cellular processes; Viral protein families; RNA family	Cell motility; Protein families: genetic information processing; Protein families: signaling and cellular processes
Nuclear	g55327.t1	PAUMI_AN0682	PAUMI_AN0682	Vertical	FALSE	NA	NA	NA	General negative regulator of transcription subunit	K	Cytoplasm	K12580	CCR4-NOT transcription complex subunit 3	N	OTHER	Transcription; Translation; Folding, sorting and degradation; Replication and repair; Chromosome; Information processing in viruses; Protein families: metabolism; Protein families: genetic information processing; Protein families: signaling and cellular processes; Viral protein families; RNA family	Folding, sorting and degradation; Protein families: genetic information processing
Nuclear	g55328.t1	PAUMI_AN0683	PAUMI_AN0683	Vertical	FALSE	NA	NA	NA	DUSP-like	NA	Cytoplasm	K11848	ubiquitin carboxyl-terminal hydrolase 20/33 [EC:3.4.19.12]	N	OTHER	Protein families: metabolism; Protein families: genetic information processing; Protein families: signaling and cellular processes; Viral protein families; RNA family	Protein families: metabolism; Protein families: genetic information processing
Nuclear	g5533.t1	PAUMI_AM0149	PAUMI_AM0149	Vertical	TRUE	NA	NA	NA	NA	NA	Cytoplasm|Nucleus	K09862	uncharacterized protein	N	OTHER	Unclassified: metabolism; Unclassified: genetic information processing; Unclassified: signaling and cellular processes; Poorly characterized	Poorly characterized
Nuclear	g55331.t1	PAUMI_AN0684	PAUMI_AN0684	Vertical	TRUE	NA	NA	NA	Thioredoxin	C;O	Cytoplasm	K03672	thioredoxin 2 [EC:1.8.1.8]	N	OTHER	Protein families: metabolism; Protein families: genetic information processing; Protein families: signaling and cellular processes; Viral protein families; RNA family	Protein families: genetic information processing
Nuclear	g55332.t1	PAUMI_AN0685	PAUMI_AN0685	Vertical	FALSE	NA	NA	NA	TUBULIN TYROSINE LIGASE	NA	Cytoplasm	K06047	tubulin---tyrosine ligase [EC:6.3.2.25]	N	OTHER	Protein families: metabolism; Protein families: genetic information processing; Protein families: signaling and cellular processes; Viral protein families; RNA family	Protein families: signaling and cellular processes
Nuclear	g55333.t1	PAUMI_AN0686	PAUMI_AN0686	Vertical	FALSE	NA	NA	NA	ADP-ribosylglycohydrolase	NA	Nucleus	K05521	ADP-ribosyl-[dinitrogen reductase] hydrolase [EC:3.2.2.24]	N	OTHER	Unclassified: metabolism; Unclassified: genetic information processing; Unclassified: signaling and cellular processes; Poorly characterized	Unclassified: metabolism
Nuclear	g55334.t1	PAUMI_AN0687	PAUMI_AN0687	Vertical	TRUE	NA	NA	NA	ADP-ribosylglycohydrolase	NA	Nucleus|Lysosome/Vacuole	K05521	ADP-ribosyl-[dinitrogen reductase] hydrolase [EC:3.2.2.24]	N	OTHER	Unclassified: metabolism; Unclassified: genetic information processing; Unclassified: signaling and cellular processes; Poorly characterized	Unclassified: metabolism
Nuclear	g55335.t1	PAUMI_AN0688	PAUMI_AN0688	Vertical	FALSE	NA	NA	NA	Pleckstrin homology domain-containing family G member 1	T	Cytoplasm	K05723	FYVE, RhoGEF and PH domain containing 4	N	OTHER	Protein families: metabolism; Protein families: genetic information processing; Protein families: signaling and cellular processes; Viral protein families; RNA family	Protein families: signaling and cellular processes
Nuclear	g5535.t1	PAUMI_AM0151	PAUMI_AM0151	Horizontal	TRUE	NA	NA	NA	NA	NA	Cytoplasm|Nucleus	K11306	histone acetyltransferase MYST4 [EC:2.3.1.48]	N	OTHER	Protein families: metabolism; Protein families: genetic information processing; Protein families: signaling and cellular processes; Viral protein families; RNA family	Protein families: genetic information processing
Nuclear	g55353.t1	PAUMI_AT0197	PAUMI_AT0197	Vertical	TRUE	NA	NA	NA	Lipase (class 3)	S	Lysosome/Vacuole	K01046	triacylglycerol lipase [EC:3.1.1.3]	N	OTHER	Carbohydrate metabolism; Energy metabolism; Lipid metabolism; Nucleotide metabolism; Amino acid metabolism; Metabolism of other amino acids; Glycan biosynthesis and metabolism; Metabolism of cofactors and vitamins; Metabolism of terpenoids and polyketides; Biosynthesis of other secondary metabolites; Xenobiotics biodegradation and metabolism; Not included in regular maps	Lipid metabolism
Nuclear	g55354.t1	PAUMI_AT0198	PAUMI_AT0198	Vertical	FALSE	NA	NA	NA	inverted formin-2	NA	Nucleus	K08421	G protein-coupled receptor 84	Y	OTHER	Protein families: metabolism; Protein families: genetic information processing; Protein families: signaling and cellular processes; Viral protein families; RNA family	Protein families: signaling and cellular processes
Nuclear	g55357.t1	PAUMI_AZ0321	PAUMI_AZ0321	Vertical	FALSE	NA	NA	NA	Enoyl-CoA hydratase/isomerase	NA	Cytoplasm	K05605	3-hydroxyisobutyryl-CoA hydrolase [EC:3.1.2.4]	N	OTHER	Carbohydrate metabolism; Energy metabolism; Lipid metabolism; Nucleotide metabolism; Amino acid metabolism; Metabolism of other amino acids; Glycan biosynthesis and metabolism; Metabolism of cofactors and vitamins; Metabolism of terpenoids and polyketides; Biosynthesis of other secondary metabolites; Xenobiotics biodegradation and metabolism; Not included in regular maps	Carbohydrate metabolism; Amino acid metabolism; Metabolism of other amino acids
Nuclear	g55359.t1	PAUMI_AZ0323	PAUMI_AZ0323	Vertical	FALSE	NA	NA	NA	Uncharacterized membrane protein YgcG, contains a TPM-fold domain	S	Cell membrane|Lysosome/Vacuole	K06872	uncharacterized protein	N	OTHER	Unclassified: metabolism; Unclassified: genetic information processing; Unclassified: signaling and cellular processes; Poorly characterized	Poorly characterized
Nuclear	g5536.t1	PAUMI_AM0152	PAUMI_AM0152	Vertical	FALSE	NA	NA	NA	NA	NA	Extracellular	K04195	cholecystokinin B receptor	N	OTHER	Membrane transport; Signal transduction; Signaling molecules and interaction; Immune system; Endocrine system; Circulatory system; Digestive system; Excretory system; Nervous system; Sensory system; Development and regeneration; Aging; Environmental adaptation; Protein families: metabolism; Protein families: genetic information processing; Protein families: signaling and cellular processes; Viral protein families; RNA family	Signal transduction; Signaling molecules and interaction; Digestive system; Protein families: signaling and cellular processes
Nuclear	g55363.t1	PAUMI_AD0364	PAUMI_AD0364	Vertical	FALSE	NA	NA	NA	NAD(P)-binding Rossmann-like domain	S	Chromatophore	K00231	protoporphyrinogen/coproporphyrinogen III oxidase [EC:1.3.3.4 1.3.3.15]	N	OTHER	Carbohydrate metabolism; Energy metabolism; Lipid metabolism; Nucleotide metabolism; Amino acid metabolism; Metabolism of other amino acids; Glycan biosynthesis and metabolism; Metabolism of cofactors and vitamins; Metabolism of terpenoids and polyketides; Biosynthesis of other secondary metabolites; Xenobiotics biodegradation and metabolism; Not included in regular maps	Metabolism of cofactors and vitamins
Nuclear	g55369.t1	PAUMI_AD0365	PAUMI_AD0365	Vertical	FALSE	NA	NA	NA	glutamine-fructose-6-phosphate transaminase (isomerizing) activity	M	Cytoplasm	K00820	glutamine---fructose-6-phosphate transaminase (isomerizing) [EC:2.6.1.16]	N	OTHER	Carbohydrate metabolism; Energy metabolism; Lipid metabolism; Nucleotide metabolism; Amino acid metabolism; Metabolism of other amino acids; Glycan biosynthesis and metabolism; Metabolism of cofactors and vitamins; Metabolism of terpenoids and polyketides; Biosynthesis of other secondary metabolites; Xenobiotics biodegradation and metabolism; Not included in regular maps; Cancer: overview; Cancer: specific types; Infectious disease: viral; Infectious disease: bacterial; Infectious disease: parasitic; Immune disease; Neurodegenerative disease; Substance dependence; Cardiovascular disease; Endocrine and metabolic disease; Drug resistance: antimicrobial; Drug resistance: antineoplastic; Protein families: metabolism; Protein families: genetic information processing; Protein families: signaling and cellular processes; Viral protein families; RNA family	Carbohydrate metabolism; Amino acid metabolism; Cardiovascular disease; Endocrine and metabolic disease; Protein families: metabolism
Nuclear	g55370.t1	PAUMI_AD0366	PAUMI_AD0366	Vertical	FALSE	NA	NA	NA	ABC transporter integral membrane type-1 fused domain profile.	NA	Cytoplasm|Nucleus	K07508	acetyl-CoA acyltransferase 2 [EC:2.3.1.16]	N	OTHER	Carbohydrate metabolism; Energy metabolism; Lipid metabolism; Nucleotide metabolism; Amino acid metabolism; Metabolism of other amino acids; Glycan biosynthesis and metabolism; Metabolism of cofactors and vitamins; Metabolism of terpenoids and polyketides; Biosynthesis of other secondary metabolites; Xenobiotics biodegradation and metabolism; Not included in regular maps	Lipid metabolism; Amino acid metabolism
Nuclear	g55371.t1	PAUMI_AD0367	PAUMI_AD0367	Vertical	FALSE	NA	NA	NA	NA	NA	Cytoplasm|Nucleus	K02944	large subunit ribosomal protein LX	N	OTHER	Transcription; Translation; Folding, sorting and degradation; Replication and repair; Chromosome; Information processing in viruses; Protein families: metabolism; Protein families: genetic information processing; Protein families: signaling and cellular processes; Viral protein families; RNA family	Translation; Protein families: genetic information processing
Nuclear	g55372.t1	PAUMI_AD0368	PAUMI_AD0368	Vertical	FALSE	NA	NA	NA	MANSC DOMAIN CONTAINING PROTEIN 1	NA	Cytoplasm	K04982	transient receptor potential cation channel subfamily M member 7 [EC:2.7.11.1]	N	OTHER	Transport and catabolism; Cell growth and death; Cellular community - eukaryotes; Cellular community - prokaryotes; Cell motility; Immune system; Endocrine system; Circulatory system; Digestive system; Excretory system; Nervous system; Sensory system; Development and regeneration; Aging; Environmental adaptation; Protein families: metabolism; Protein families: genetic information processing; Protein families: signaling and cellular processes; Viral protein families; RNA family	Cell growth and death; Immune system; Digestive system; Protein families: metabolism; Protein families: signaling and cellular processes
Nuclear	g55373.t1	PAUMI_AD0369	PAUMI_AD0369	Vertical	FALSE	NA	NA	NA	WD repeat domain phosphoinositide-interacting protein	S	Golgi apparatus	K03646	colicin import membrane protein	N	OTHER	Protein families: metabolism; Protein families: genetic information processing; Protein families: signaling and cellular processes; Viral protein families; RNA family	Protein families: signaling and cellular processes
Nuclear	g55374.t1	PAUMI_AT0219	PAUMI_AT0219	Vertical	FALSE	NA	NA	NA	Control of topological states of DNA by transient breakage and subsequent rejoining of DNA strands. Topoisomerase II makes double-strand breaks	B	Nucleus	K03164	DNA topoisomerase II [EC:5.6.2.2]	N	OTHER	Cancer: overview; Cancer: specific types; Infectious disease: viral; Infectious disease: bacterial; Infectious disease: parasitic; Immune disease; Neurodegenerative disease; Substance dependence; Cardiovascular disease; Endocrine and metabolic disease; Drug resistance: antimicrobial; Drug resistance: antineoplastic; Protein families: metabolism; Protein families: genetic information processing; Protein families: signaling and cellular processes; Viral protein families; RNA family	Drug resistance: antineoplastic; Protein families: genetic information processing
Nuclear	g55381.t1	PAUMI_AT0224	PAUMI_AT0224	Vertical	FALSE	NA	NA	NA	WD40 repeat-like	NA	Cytoplasm	K13092	nuclear protein NHN1	Y	OTHER	Protein families: metabolism; Protein families: genetic information processing; Protein families: signaling and cellular processes; Viral protein families; RNA family	Protein families: genetic information processing
Nuclear	g55382.t1	PAUMI_AT0226	PAUMI_AT0226	Vertical	FALSE	NA	NA	NA	NA	NA	Cytoplasm|Nucleus	K12597	protein AIR1/2	N	OTHER	Transcription; Translation; Folding, sorting and degradation; Replication and repair; Chromosome; Information processing in viruses; Protein families: metabolism; Protein families: genetic information processing; Protein families: signaling and cellular processes; Viral protein families; RNA family	Folding, sorting and degradation; Protein families: genetic information processing
Nuclear	g55383.t1	PAUMI_AT0225	PAUMI_AT0225	Vertical	FALSE	NA	NA	NA	NA	NA	Cytoplasm	K10408	dynein axonemal heavy chain	N	OTHER	Transport and catabolism; Cell growth and death; Cellular community - eukaryotes; Cellular community - prokaryotes; Cell motility; Cancer: overview; Cancer: specific types; Infectious disease: viral; Infectious disease: bacterial; Infectious disease: parasitic; Immune disease; Neurodegenerative disease; Substance dependence; Cardiovascular disease; Endocrine and metabolic disease; Drug resistance: antimicrobial; Drug resistance: antineoplastic; Protein families: metabolism; Protein families: genetic information processing; Protein families: signaling and cellular processes; Viral protein families; RNA family	Cell motility; Neurodegenerative disease; Protein families: signaling and cellular processes
Nuclear	g55389.t1	PAUMI_AL0131	PAUMI_AL0131	Vertical	FALSE	NA	NA	NA	NA	NA	Extracellular	K02510	4-hydroxy-2-oxoheptanedioate aldolase [EC:4.1.2.52]	N	OTHER	Carbohydrate metabolism; Energy metabolism; Lipid metabolism; Nucleotide metabolism; Amino acid metabolism; Metabolism of other amino acids; Glycan biosynthesis and metabolism; Metabolism of cofactors and vitamins; Metabolism of terpenoids and polyketides; Biosynthesis of other secondary metabolites; Xenobiotics biodegradation and metabolism; Not included in regular maps	Amino acid metabolism
Nuclear	g55392.t1	PAUMI_AX0889	PAUMI_AX0889	Vertical	FALSE	NA	NA	NA	Protein of unknown function (DUF1254)	S	Endoplasmic reticulum	NA	NA	Y	OTHER	NA	NA
Nuclear	g55396.t1	PAUMI_AX0891	PAUMI_AX0891	Vertical	TRUE	NA	NA	NA	NA	NA	Nucleus	K03088	RNA polymerase sigma-70 factor, ECF subfamily	N	OTHER	Protein families: metabolism; Protein families: genetic information processing; Protein families: signaling and cellular processes; Viral protein families; RNA family	Protein families: genetic information processing
Nuclear	g55397.t1	PAUMI_AX0892	PAUMI_AX0892	Vertical	FALSE	NA	NA	NA	NA	NA	Cytoplasm	K02724	photosystem II PsbZ protein	N	OTHER	Carbohydrate metabolism; Energy metabolism; Lipid metabolism; Nucleotide metabolism; Amino acid metabolism; Metabolism of other amino acids; Glycan biosynthesis and metabolism; Metabolism of cofactors and vitamins; Metabolism of terpenoids and polyketides; Biosynthesis of other secondary metabolites; Xenobiotics biodegradation and metabolism; Not included in regular maps; Protein families: metabolism; Protein families: genetic information processing; Protein families: signaling and cellular processes; Viral protein families; RNA family	Energy metabolism; Protein families: metabolism
Nuclear	g55398.t1	PAUMI_BF0564	PAUMI_BF0564	Vertical	FALSE	NA	NA	NA	NA	NA	Nucleus	K11323	histone arginine demethylase JMJD6 [EC:1.14.11.-]	N	OTHER	Protein families: metabolism; Protein families: genetic information processing; Protein families: signaling and cellular processes; Viral protein families; RNA family	Protein families: genetic information processing
Nuclear	g55399.t1	PAUMI_BF0565	PAUMI_BF0565	Vertical	FALSE	NA	NA	NA	protein serine/threonine kinase activity	T	Cytoplasm	K08794	calcium/calmodulin-dependent protein kinase I [EC:2.7.11.17]	N	OTHER	Membrane transport; Signal transduction; Signaling molecules and interaction; Immune system; Endocrine system; Circulatory system; Digestive system; Excretory system; Nervous system; Sensory system; Development and regeneration; Aging; Environmental adaptation; Cancer: overview; Cancer: specific types; Infectious disease: viral; Infectious disease: bacterial; Infectious disease: parasitic; Immune disease; Neurodegenerative disease; Substance dependence; Cardiovascular disease; Endocrine and metabolic disease; Drug resistance: antimicrobial; Drug resistance: antineoplastic; Protein families: metabolism; Protein families: genetic information processing; Protein families: signaling and cellular processes; Viral protein families; RNA family	Signal transduction; Endocrine system; Cancer: specific types; Protein families: metabolism
Nuclear	g5540.t1	PAUMI_BA0468	PAUMI_BA0468	Vertical	FALSE	NA	NA	NA	Peptidase S24-like	O;U	Mitochondrion	K09648	mitochondrial inner membrane protease subunit 2 [EC:3.4.21.-]	N	OTHER	Transcription; Translation; Folding, sorting and degradation; Replication and repair; Chromosome; Information processing in viruses; Protein families: metabolism; Protein families: genetic information processing; Protein families: signaling and cellular processes; Viral protein families; RNA family	Folding, sorting and degradation; Protein families: metabolism; Protein families: genetic information processing
Nuclear	g55400.t1	PAUMI_BF0566	PAUMI_BF0566	Vertical	FALSE	NA	NA	NA	WW DOMAIN-BINDING PROTEIN 11	NA	Nucleus	K13114	pinin	N	OTHER	Transcription; Translation; Folding, sorting and degradation; Replication and repair; Chromosome; Information processing in viruses; Protein families: metabolism; Protein families: genetic information processing; Protein families: signaling and cellular processes; Viral protein families; RNA family	Translation; Protein families: genetic information processing
Nuclear	g55402.t1	PAUMI_BF0567	PAUMI_BF0567	Vertical	FALSE	NA	NA	NA	RETICULON-LIKE PROTEIN	NA	Cytoplasm	K10402	kinesin family member 20	N	OTHER	Transport and catabolism; Cell growth and death; Cellular community - eukaryotes; Cellular community - prokaryotes; Cell motility; Protein families: metabolism; Protein families: genetic information processing; Protein families: signaling and cellular processes; Viral protein families; RNA family	Cell motility; Protein families: genetic information processing; Protein families: signaling and cellular processes
Nuclear	g55405.t1	PAUMI_BF0568	PAUMI_BF0568	Vertical	TRUE	NA	NA	NA	Phosphoribosyltransferase-like	NA	Cytoplasm	K13421	uridine monophosphate synthetase [EC:2.4.2.10 4.1.1.23]	N	OTHER	Carbohydrate metabolism; Energy metabolism; Lipid metabolism; Nucleotide metabolism; Amino acid metabolism; Metabolism of other amino acids; Glycan biosynthesis and metabolism; Metabolism of cofactors and vitamins; Metabolism of terpenoids and polyketides; Biosynthesis of other secondary metabolites; Xenobiotics biodegradation and metabolism; Not included in regular maps	Nucleotide metabolism; Xenobiotics biodegradation and metabolism
Nuclear	g55406.t1	PAUMI_BF0569	PAUMI_BF0569	Vertical	FALSE	NA	NA	NA	Dual specificity protein phosphatase 2	V	Cytoplasm|Nucleus	K04459	dual specificity MAP kinase phosphatase [EC:3.1.3.16 3.1.3.48]	N	OTHER	Membrane transport; Signal transduction; Signaling molecules and interaction; Transport and catabolism; Cell growth and death; Cellular community - eukaryotes; Cellular community - prokaryotes; Cell motility; Immune system; Endocrine system; Circulatory system; Digestive system; Excretory system; Nervous system; Sensory system; Development and regeneration; Aging; Environmental adaptation; Protein families: metabolism; Protein families: genetic information processing; Protein families: signaling and cellular processes; Viral protein families; RNA family	Signal transduction; Transport and catabolism; Development and regeneration; Protein families: metabolism
Nuclear	g55407.t1	PAUMI_BF0570	PAUMI_BF0570	Vertical	FALSE	NA	NA	NA	Ribonuclease Inhibitor	NA	Cytoplasm	K09257	NF-kappa-B inhibitor-like protein 2	N	OTHER	Protein families: metabolism; Protein families: genetic information processing; Protein families: signaling and cellular processes; Viral protein families; RNA family	Protein families: genetic information processing
Nuclear	g5541.t1	PAUMI_AR0187	PAUMI_AR0187	Vertical	FALSE	NA	NA	NA	POLYCYSTIN-1	NA	Cell membrane	K04988	polycystin 1L2	N	OTHER	Protein families: metabolism; Protein families: genetic information processing; Protein families: signaling and cellular processes; Viral protein families; RNA family	Protein families: signaling and cellular processes
Nuclear	g55427.t1	PAUMI_AQ0684	PAUMI_AQ0684	Vertical	FALSE	NA	NA	NA	CHITIN BINDING PERITROPHIN-A	NA	Nucleus	K10408	dynein axonemal heavy chain	N	OTHER	Transport and catabolism; Cell growth and death; Cellular community - eukaryotes; Cellular community - prokaryotes; Cell motility; Cancer: overview; Cancer: specific types; Infectious disease: viral; Infectious disease: bacterial; Infectious disease: parasitic; Immune disease; Neurodegenerative disease; Substance dependence; Cardiovascular disease; Endocrine and metabolic disease; Drug resistance: antimicrobial; Drug resistance: antineoplastic; Protein families: metabolism; Protein families: genetic information processing; Protein families: signaling and cellular processes; Viral protein families; RNA family	Cell motility; Neurodegenerative disease; Protein families: signaling and cellular processes
Nuclear	g5543.t1	PAUMI_AR0189	PAUMI_AR0189	Vertical	FALSE	NA	NA	NA	NA	NA	Extracellular	K10402	kinesin family member 20	N	SP	Transport and catabolism; Cell growth and death; Cellular community - eukaryotes; Cellular community - prokaryotes; Cell motility; Protein families: metabolism; Protein families: genetic information processing; Protein families: signaling and cellular processes; Viral protein families; RNA family	Cell motility; Protein families: genetic information processing; Protein families: signaling and cellular processes
Nuclear	g55431.t1	PAUMI_AQ0687	PAUMI_AQ0687	Vertical	FALSE	NA	NA	NA	NA	NA	Nucleus	K11294	nucleolin	N	OTHER	Cancer: overview; Cancer: specific types; Infectious disease: viral; Infectious disease: bacterial; Infectious disease: parasitic; Immune disease; Neurodegenerative disease; Substance dependence; Cardiovascular disease; Endocrine and metabolic disease; Drug resistance: antimicrobial; Drug resistance: antineoplastic; Protein families: metabolism; Protein families: genetic information processing; Protein families: signaling and cellular processes; Viral protein families; RNA family	Infectious disease: bacterial; Protein families: genetic information processing
Nuclear	g55432.t1	PAUMI_AQ0688	PAUMI_AQ0688	Vertical	TRUE	NA	NA	NA	threonine-type endopeptidase activity	O	Cytoplasm|Nucleus	K02737	20S proteasome subunit beta 5 [EC:3.4.25.1]	N	OTHER	Transcription; Translation; Folding, sorting and degradation; Replication and repair; Chromosome; Information processing in viruses; Cancer: overview; Cancer: specific types; Infectious disease: viral; Infectious disease: bacterial; Infectious disease: parasitic; Immune disease; Neurodegenerative disease; Substance dependence; Cardiovascular disease; Endocrine and metabolic disease; Drug resistance: antimicrobial; Drug resistance: antineoplastic; Protein families: metabolism; Protein families: genetic information processing; Protein families: signaling and cellular processes; Viral protein families; RNA family	Folding, sorting and degradation; Neurodegenerative disease; Protein families: metabolism; Protein families: genetic information processing
Nuclear	g55433.t1	PAUMI_AQ0689	PAUMI_AU0555	Vertical	TRUE	NA	NA	NA	snRNA import into nucleus	U	Cytoplasm	K07936	GTP-binding nuclear protein Ran	N	OTHER	Transcription; Translation; Folding, sorting and degradation; Replication and repair; Chromosome; Information processing in viruses; Cancer: overview; Cancer: specific types; Infectious disease: viral; Infectious disease: bacterial; Infectious disease: parasitic; Immune disease; Neurodegenerative disease; Substance dependence; Cardiovascular disease; Endocrine and metabolic disease; Drug resistance: antimicrobial; Drug resistance: antineoplastic; Protein families: metabolism; Protein families: genetic information processing; Protein families: signaling and cellular processes; Viral protein families; RNA family	Translation; Information processing in viruses; Infectious disease: viral; Protein families: genetic information processing; Protein families: signaling and cellular processes
Nuclear	g55434.t1	PAUMI_AQ0690	PAUMI_AQ0690	Vertical	FALSE	NA	NA	NA	positive regulation of hematopoietic stem cell proliferation	G	Cytoplasm|Nucleus	K09498	T-complex protein 1 subunit zeta	N	OTHER	Protein families: metabolism; Protein families: genetic information processing; Protein families: signaling and cellular processes; Viral protein families; RNA family	Protein families: genetic information processing; Protein families: signaling and cellular processes
Nuclear	g5544.t1	PAUMI_AR0190	PAUMI_AR0190	Vertical	TRUE	NA	NA	NA	CORONIN	NA	Cytoplasm	K12880	THO complex subunit 3	N	OTHER	Transcription; Translation; Folding, sorting and degradation; Replication and repair; Chromosome; Information processing in viruses; Protein families: metabolism; Protein families: genetic information processing; Protein families: signaling and cellular processes; Viral protein families; RNA family	Transcription; Translation; Protein families: genetic information processing
Nuclear	g55445.t1	PAUMI_AU0609	PAUMI_AU0609	Vertical	FALSE	NA	NA	NA	P-loop containing nucleoside triphosphate hydrolases	NA	Cytoplasm	K10356	myosin I	N	OTHER	Transport and catabolism; Cell growth and death; Cellular community - eukaryotes; Cellular community - prokaryotes; Cell motility; Cancer: overview; Cancer: specific types; Infectious disease: viral; Infectious disease: bacterial; Infectious disease: parasitic; Immune disease; Neurodegenerative disease; Substance dependence; Cardiovascular disease; Endocrine and metabolic disease; Drug resistance: antimicrobial; Drug resistance: antineoplastic; Protein families: metabolism; Protein families: genetic information processing; Protein families: signaling and cellular processes; Viral protein families; RNA family	Cell motility; Infectious disease: bacterial; Protein families: metabolism; Protein families: genetic information processing; Protein families: signaling and cellular processes
Nuclear	g55446.t1	PAUMI_AU0608	PAUMI_AU0608	Vertical	FALSE	NA	NA	NA	Belongs to the TRAFAC class myosin-kinesin ATPase superfamily. Myosin family	Z	Cytoplasm	K10358	myosin VI	N	OTHER	Transport and catabolism; Cell growth and death; Cellular community - eukaryotes; Cellular community - prokaryotes; Cell motility; Cancer: overview; Cancer: specific types; Infectious disease: viral; Infectious disease: bacterial; Infectious disease: parasitic; Immune disease; Neurodegenerative disease; Substance dependence; Cardiovascular disease; Endocrine and metabolic disease; Drug resistance: antimicrobial; Drug resistance: antineoplastic; Protein families: metabolism; Protein families: genetic information processing; Protein families: signaling and cellular processes; Viral protein families; RNA family	Cell motility; Infectious disease: bacterial; Protein families: genetic information processing; Protein families: signaling and cellular processes
Nuclear	g55447.t1	PAUMI_AU0610	PAUMI_AU0610	Vertical	FALSE	NA	NA	NA	MyTH4 domain	NA	Cytoplasm	K10359	myosin VIIa	N	OTHER	Transport and catabolism; Cell growth and death; Cellular community - eukaryotes; Cellular community - prokaryotes; Cell motility; Protein families: metabolism; Protein families: genetic information processing; Protein families: signaling and cellular processes; Viral protein families; RNA family	Cell motility; Protein families: genetic information processing; Protein families: signaling and cellular processes
Nuclear	g55448.t1	PAUMI_AU0611	PAUMI_AU0611	Vertical	TRUE	NA	NA	NA	RNI-like	NA	Cytoplasm	K10165	nucleotide-binding oligomerization domain-containing protein 2	N	OTHER	Membrane transport; Signal transduction; Signaling molecules and interaction; Immune system; Endocrine system; Circulatory system; Digestive system; Excretory system; Nervous system; Sensory system; Development and regeneration; Aging; Environmental adaptation; Cancer: overview; Cancer: specific types; Infectious disease: viral; Infectious disease: bacterial; Infectious disease: parasitic; Immune disease; Neurodegenerative disease; Substance dependence; Cardiovascular disease; Endocrine and metabolic disease; Drug resistance: antimicrobial; Drug resistance: antineoplastic; Protein families: metabolism; Protein families: genetic information processing; Protein families: signaling and cellular processes; Viral protein families; RNA family	Signal transduction; Immune system; Infectious disease: bacterial; Immune disease; Protein families: signaling and cellular processes
Nuclear	g5545.t1	PAUMI_AF0675	PAUMI_AF0675	Vertical	FALSE	NA	NA	NA	OST-HTH Associated domain	NA	Cytoplasm	NA	NA	N	OTHER	NA	NA
Nuclear	g55450.t1	PAUMI_AU0612	PAUMI_AU0612	Vertical	FALSE	NA	NA	NA	CYSTEINE AND GLYCINE-RICH PROTEIN 2 BINDING PROTEIN	NA	Cytoplasm	K02125	F-type H+-transporting ATPase subunit 8	N	OTHER	Carbohydrate metabolism; Energy metabolism; Lipid metabolism; Nucleotide metabolism; Amino acid metabolism; Metabolism of other amino acids; Glycan biosynthesis and metabolism; Metabolism of cofactors and vitamins; Metabolism of terpenoids and polyketides; Biosynthesis of other secondary metabolites; Xenobiotics biodegradation and metabolism; Not included in regular maps; Immune system; Endocrine system; Circulatory system; Digestive system; Excretory system; Nervous system; Sensory system; Development and regeneration; Aging; Environmental adaptation; Cancer: overview; Cancer: specific types; Infectious disease: viral; Infectious disease: bacterial; Infectious disease: parasitic; Immune disease; Neurodegenerative disease; Substance dependence; Cardiovascular disease; Endocrine and metabolic disease; Drug resistance: antimicrobial; Drug resistance: antineoplastic; Protein families: metabolism; Protein families: genetic information processing; Protein families: signaling and cellular processes; Viral protein families; RNA family	Energy metabolism; Environmental adaptation; Cancer: overview; Neurodegenerative disease; Cardiovascular disease; Protein families: genetic information processing
Nuclear	g55454.t1	PAUMI_AU0613	PAUMI_AU0613	Vertical	FALSE	NA	NA	NA	Ubiquitin-like	NA	Nucleus	K02927	ubiquitin-large subunit ribosomal protein L40e	N	OTHER	Transcription; Translation; Folding, sorting and degradation; Replication and repair; Chromosome; Information processing in viruses; Transport and catabolism; Cell growth and death; Cellular community - eukaryotes; Cellular community - prokaryotes; Cell motility; Cancer: overview; Cancer: specific types; Infectious disease: viral; Infectious disease: bacterial; Infectious disease: parasitic; Immune disease; Neurodegenerative disease; Substance dependence; Cardiovascular disease; Endocrine and metabolic disease; Drug resistance: antimicrobial; Drug resistance: antineoplastic; Protein families: metabolism; Protein families: genetic information processing; Protein families: signaling and cellular processes; Viral protein families; RNA family	Translation; Folding, sorting and degradation; Transport and catabolism; Infectious disease: viral; Infectious disease: bacterial; Neurodegenerative disease; Protein families: genetic information processing
Nuclear	g55455.t1	PAUMI_AU0614	PAUMI_AU0614	Vertical	TRUE	NA	NA	NA	Nephrocystin-3	Z	Cytoplasm|Nucleus	NA	NA	N	OTHER	NA	NA
Nuclear	g55456.t1	PAUMI_AU0615	PAUMI_AU0615	Vertical	TRUE	NA	NA	NA	ATP/GTP-BINDING PROTEIN-RELATED	NA	Cytoplasm	K10407	kinesin light chain	N	OTHER	Transport and catabolism; Cell growth and death; Cellular community - eukaryotes; Cellular community - prokaryotes; Cell motility; Cancer: overview; Cancer: specific types; Infectious disease: viral; Infectious disease: bacterial; Infectious disease: parasitic; Immune disease; Neurodegenerative disease; Substance dependence; Cardiovascular disease; Endocrine and metabolic disease; Drug resistance: antimicrobial; Drug resistance: antineoplastic; Protein families: metabolism; Protein families: genetic information processing; Protein families: signaling and cellular processes; Viral protein families; RNA family	Cell motility; Infectious disease: bacterial; Neurodegenerative disease; Protein families: genetic information processing; Protein families: signaling and cellular processes
Nuclear	g55459.t1	PAUMI_AU0616	PAUMI_AU0616	Vertical	FALSE	NA	NA	NA	NA	NA	Nucleus	K12193	charged multivesicular body protein 3	N	OTHER	Transport and catabolism; Cell growth and death; Cellular community - eukaryotes; Cellular community - prokaryotes; Cell motility; Protein families: metabolism; Protein families: genetic information processing; Protein families: signaling and cellular processes; Viral protein families; RNA family	Transport and catabolism; Cell growth and death; Protein families: genetic information processing; Protein families: signaling and cellular processes
Nuclear	g55460.t1	PAUMI_AU0617	PAUMI_AU0617	Vertical	FALSE	NA	NA	NA	NA	NA	Cell membrane|Lysosome/Vacuole	K05476	tumor necrosis factor ligand superfamily member 13B	N	OTHER	Membrane transport; Signal transduction; Signaling molecules and interaction; Immune system; Endocrine system; Circulatory system; Digestive system; Excretory system; Nervous system; Sensory system; Development and regeneration; Aging; Environmental adaptation; Cancer: overview; Cancer: specific types; Infectious disease: viral; Infectious disease: bacterial; Infectious disease: parasitic; Immune disease; Neurodegenerative disease; Substance dependence; Cardiovascular disease; Endocrine and metabolic disease; Drug resistance: antimicrobial; Drug resistance: antineoplastic; Protein families: metabolism; Protein families: genetic information processing; Protein families: signaling and cellular processes; Viral protein families; RNA family	Signal transduction; Signaling molecules and interaction; Immune system; Immune disease; Protein families: signaling and cellular processes
Nuclear	g55461.t1	PAUMI_BG0282	PAUMI_BG0282	Vertical	FALSE	NA	NA	NA	N-terminal C2 in EEIG1 and EHBP1 proteins	NA	Cytoplasm	K10421	CAP-Gly domain-containing linker protein 1	N	OTHER	Membrane transport; Signal transduction; Signaling molecules and interaction; Protein families: metabolism; Protein families: genetic information processing; Protein families: signaling and cellular processes; Viral protein families; RNA family	Signal transduction; Protein families: genetic information processing; Protein families: signaling and cellular processes
Nuclear	g55462.t1	PAUMI_BG0283	PAUMI_BG0283	Vertical	FALSE	NA	NA	NA	P-loop containing nucleoside triphosphate hydrolase protein	F;H	Chromatophore	K02173	putative kinase	Y	OTHER	Unclassified: metabolism; Unclassified: genetic information processing; Unclassified: signaling and cellular processes; Poorly characterized	Unclassified: metabolism
Nuclear	g5548.t1	PAUMI_AF0678	PAUMI_AF0678	Vertical	FALSE	NA	NA	NA	SAP domain	NA	Cytoplasm	K10627	E3 ubiquitin-protein ligase RAD18 [EC:2.3.2.27]	N	OTHER	Protein families: metabolism; Protein families: genetic information processing; Protein families: signaling and cellular processes; Viral protein families; RNA family	Protein families: genetic information processing
Nuclear	g55487.t1	PAUMI_BG0284	PAUMI_BG0284	Horizontal	FALSE	NA	NA	NA	A G-specific adenine glycosylase	L	Endoplasmic reticulum	K03575	A/G-specific adenine glycosylase [EC:3.2.2.31]	Y	OTHER	Transcription; Translation; Folding, sorting and degradation; Replication and repair; Chromosome; Information processing in viruses; Protein families: metabolism; Protein families: genetic information processing; Protein families: signaling and cellular processes; Viral protein families; RNA family	Replication and repair; Protein families: genetic information processing
Nuclear	g55488.t1	PAUMI_AS0052	PAUMI_AS0052	Vertical	FALSE	NA	NA	NA	dynein axonemal heavy chain	NA	Nucleus	K10408	dynein axonemal heavy chain	N	OTHER	Transport and catabolism; Cell growth and death; Cellular community - eukaryotes; Cellular community - prokaryotes; Cell motility; Cancer: overview; Cancer: specific types; Infectious disease: viral; Infectious disease: bacterial; Infectious disease: parasitic; Immune disease; Neurodegenerative disease; Substance dependence; Cardiovascular disease; Endocrine and metabolic disease; Drug resistance: antimicrobial; Drug resistance: antineoplastic; Protein families: metabolism; Protein families: genetic information processing; Protein families: signaling and cellular processes; Viral protein families; RNA family	Cell motility; Neurodegenerative disease; Protein families: signaling and cellular processes
Nuclear	g5549.t1	PAUMI_AF0679	PAUMI_AF0679	Vertical	FALSE	NA	NA	NA	Inner membrane component of T3SS, cytoplasmic domain	T	Cytoplasm|Nucleus	K10667	E3 ubiquitin-protein ligase RNF8 [EC:2.3.2.27]	N	OTHER	Protein families: metabolism; Protein families: genetic information processing; Protein families: signaling and cellular processes; Viral protein families; RNA family	Protein families: genetic information processing
Nuclear	g55492.t1	PAUMI_AS0054	PAUMI_AS0054	Vertical	TRUE	NA	NA	NA	GlcNAc-PI de-N-acetylase	M	Endoplasmic reticulum	K03434	N-acetylglucosaminylphosphatidylinositol deacetylase [EC:3.5.1.89]	Y	SP	Carbohydrate metabolism; Energy metabolism; Lipid metabolism; Nucleotide metabolism; Amino acid metabolism; Metabolism of other amino acids; Glycan biosynthesis and metabolism; Metabolism of cofactors and vitamins; Metabolism of terpenoids and polyketides; Biosynthesis of other secondary metabolites; Xenobiotics biodegradation and metabolism; Not included in regular maps	Glycan biosynthesis and metabolism
Nuclear	g55494.t1	PAUMI_AS0055	PAUMI_AS0055	Vertical	FALSE	NA	NA	NA	NEUROCHONDRIN	NA	Cytoplasm|Nucleus	NA	NA	N	OTHER	NA	NA
Nuclear	g55497.t1	PAUMI_AU0703	PAUMI_AU0703	Vertical	FALSE	NA	NA	NA	E3 ubiquitin-protein ligase NRDP1 [EC:2.3.2.27]	NA	Cytoplasm|Lysosome/Vacuole	K11981	E3 ubiquitin-protein ligase NRDP1 [EC:2.3.2.27]	N	OTHER	Transport and catabolism; Cell growth and death; Cellular community - eukaryotes; Cellular community - prokaryotes; Cell motility; Protein families: metabolism; Protein families: genetic information processing; Protein families: signaling and cellular processes; Viral protein families; RNA family	Transport and catabolism; Protein families: genetic information processing
Nuclear	g5550.t1	PAUMI_AF0680	PAUMI_AF0680	Vertical	FALSE	NA	NA	NA	cytokinesis protein	NA	Endoplasmic reticulum	K11238	cytokinesis protein	N	OTHER	Membrane transport; Signal transduction; Signaling molecules and interaction; Protein families: metabolism; Protein families: genetic information processing; Protein families: signaling and cellular processes; Viral protein families; RNA family	Signal transduction; Protein families: genetic information processing
Nuclear	g55500.t1	PAUMI_AW0951	PAUMI_AW0951	Vertical	FALSE	NA	NA	NA	CCCH ZINC FINGER/TIS11-RELATED	NA	Cytoplasm|Nucleus	K13056	CCCH zinc finger protein C3H-4	N	OTHER	Transport and catabolism; Cell growth and death; Cellular community - eukaryotes; Cellular community - prokaryotes; Cell motility	Cell growth and death
Nuclear	g55501.t1	PAUMI_AW0952	PAUMI_AW0952	Vertical	FALSE	NA	NA	NA	NA	NA	Cytoplasm	K00871	phosphorylase kinase gamma subunit [EC:2.7.11.19]	N	OTHER	Membrane transport; Signal transduction; Signaling molecules and interaction; Immune system; Endocrine system; Circulatory system; Digestive system; Excretory system; Nervous system; Sensory system; Development and regeneration; Aging; Environmental adaptation; Protein families: metabolism; Protein families: genetic information processing; Protein families: signaling and cellular processes; Viral protein families; RNA family	Signal transduction; Endocrine system; Protein families: metabolism
Nuclear	g5552.t1	PAUMI_AF0681	PAUMI_AF0681	Vertical	TRUE	NA	NA	NA	OST-HTH Associated domain	NA	Cytoplasm	NA	NA	N	OTHER	NA	NA
Nuclear	g5553.t1	PAUMI_AF0682	PAUMI_AF0682	Vertical	FALSE	NA	NA	NA	Zinc finger C2H2 type domain profile.	NA	Cytoplasm|Nucleus	K10494	zinc finger and BTB domain-containing protein 7	N	OTHER	Protein families: metabolism; Protein families: genetic information processing; Protein families: signaling and cellular processes; Viral protein families; RNA family	Protein families: genetic information processing
Nuclear	g55537.t1	PAUMI_AJ0690	PAUMI_AJ0690	Vertical	FALSE	NA	NA	NA	PAP associated domain containing 7	L	Cytoplasm|Nucleus	K03514	non-canonical poly(A) RNA polymerase PAPD5/7 [EC:2.7.7.19]	N	OTHER	Transcription; Translation; Folding, sorting and degradation; Replication and repair; Chromosome; Information processing in viruses; Protein families: metabolism; Protein families: genetic information processing; Protein families: signaling and cellular processes; Viral protein families; RNA family	Folding, sorting and degradation; Protein families: genetic information processing
Nuclear	g55538.t1	PAUMI_AJ0691	PAUMI_AJ0691	Vertical	FALSE	NA	NA	NA	NA	NA	Cytoplasm	K08578	calpain-9 [EC:3.4.22.-]	N	OTHER	Protein families: metabolism; Protein families: genetic information processing; Protein families: signaling and cellular processes; Viral protein families; RNA family	Protein families: metabolism
Nuclear	g55539.t1	PAUMI_AJ0692	PAUMI_AJ0692	Vertical	FALSE	NA	NA	NA	LD33804P	NA	Extracellular	K10457	kelch-like protein 20	N	OTHER	Protein families: metabolism; Protein families: genetic information processing; Protein families: signaling and cellular processes; Viral protein families; RNA family	Protein families: genetic information processing
Nuclear	g55540.t1	PAUMI_AJ0693	PAUMI_AJ0693	Vertical	FALSE	NA	NA	NA	ATAXIN 7, ISOFORM A	NA	Cytoplasm	K13168	CLK4-associating serine/arginine rich protein	N	OTHER	Protein families: metabolism; Protein families: genetic information processing; Protein families: signaling and cellular processes; Viral protein families; RNA family	Protein families: genetic information processing
Nuclear	g55541.t1	PAUMI_AJ0694	PAUMI_AJ0694	Vertical	FALSE	NA	NA	NA	Histone methylation protein DOT1	S	Cytoplasm|Nucleus	K11427	[histone H3]-lysine79 N-trimethyltransferase [EC:2.1.1.360]	N	OTHER	Carbohydrate metabolism; Energy metabolism; Lipid metabolism; Nucleotide metabolism; Amino acid metabolism; Metabolism of other amino acids; Glycan biosynthesis and metabolism; Metabolism of cofactors and vitamins; Metabolism of terpenoids and polyketides; Biosynthesis of other secondary metabolites; Xenobiotics biodegradation and metabolism; Not included in regular maps; Cancer: overview; Cancer: specific types; Infectious disease: viral; Infectious disease: bacterial; Infectious disease: parasitic; Immune disease; Neurodegenerative disease; Substance dependence; Cardiovascular disease; Endocrine and metabolic disease; Drug resistance: antimicrobial; Drug resistance: antineoplastic; Protein families: metabolism; Protein families: genetic information processing; Protein families: signaling and cellular processes; Viral protein families; RNA family	Amino acid metabolism; Cancer: overview; Protein families: genetic information processing
Nuclear	g55542.t1	PAUMI_AJ0695	PAUMI_AJ0695	Vertical	TRUE	NA	NA	NA	Membrane-bound transcription factor site-1	O	Cytoplasm	K08653	membrane-bound transcription factor site-1 protease [EC:3.4.21.112]	N	OTHER	Transcription; Translation; Folding, sorting and degradation; Replication and repair; Chromosome; Information processing in viruses; Protein families: metabolism; Protein families: genetic information processing; Protein families: signaling and cellular processes; Viral protein families; RNA family	Folding, sorting and degradation; Protein families: metabolism; Protein families: genetic information processing
Nuclear	g55543.t1	PAUMI_AJ0696	PAUMI_AJ0696	Vertical	FALSE	NA	NA	NA	mating pheromone-induced death protein 2	NA	Nucleus	K11245	mating pheromone-induced death protein 2	N	OTHER	Membrane transport; Signal transduction; Signaling molecules and interaction	Signal transduction
Nuclear	g5555.t1	PAUMI_AF0683	PAUMI_AF0683	Vertical	FALSE	NA	NA	NA	SMAD/FHA domain	NA	Nucleus	K10667	E3 ubiquitin-protein ligase RNF8 [EC:2.3.2.27]	N	OTHER	Protein families: metabolism; Protein families: genetic information processing; Protein families: signaling and cellular processes; Viral protein families; RNA family	Protein families: genetic information processing
Nuclear	g55553.t1	PAUMI_AJ0700	PAUMI_AJ0700	Vertical	FALSE	NA	NA	NA	NA	NA	Nucleus	K09915	uncharacterized protein	N	OTHER	Unclassified: metabolism; Unclassified: genetic information processing; Unclassified: signaling and cellular processes; Poorly characterized	Poorly characterized
Nuclear	g55554.t1	PAUMI_AJ0701	PAUMI_AJ0701	Vertical	FALSE	NA	NA	NA	NA	NA	Cytoplasm|Nucleus	K06669	structural maintenance of chromosome 3 (chondroitin sulfate proteoglycan 6)	N	OTHER	Transport and catabolism; Cell growth and death; Cellular community - eukaryotes; Cellular community - prokaryotes; Cell motility; Protein families: metabolism; Protein families: genetic information processing; Protein families: signaling and cellular processes; Viral protein families; RNA family	Cell growth and death; Protein families: genetic information processing; Protein families: signaling and cellular processes
Nuclear	g55557.t1	PAUMI_AJ0704	PAUMI_AJ0704	Vertical	FALSE	NA	NA	NA	Telomere resolvase	NA	Nucleus	NA	NA	N	OTHER	NA	NA
Nuclear	g55558.t1	PAUMI_AJ0705	PAUMI_AJ0705	Vertical	FALSE	NA	NA	NA	Telomere resolvase	NA	Nucleus	K08288	protein kinase C substrate 80K-H	N	OTHER	Transcription; Translation; Folding, sorting and degradation; Replication and repair; Chromosome; Information processing in viruses; Protein families: metabolism; Protein families: genetic information processing; Protein families: signaling and cellular processes; Viral protein families; RNA family	Folding, sorting and degradation; Protein families: signaling and cellular processes
Nuclear	g55559.t1	PAUMI_AJ0706	PAUMI_AJ0701	Vertical	FALSE	NA	NA	NA	NA	NA	Cytoplasm|Nucleus	K06669	structural maintenance of chromosome 3 (chondroitin sulfate proteoglycan 6)	N	OTHER	Transport and catabolism; Cell growth and death; Cellular community - eukaryotes; Cellular community - prokaryotes; Cell motility; Protein families: metabolism; Protein families: genetic information processing; Protein families: signaling and cellular processes; Viral protein families; RNA family	Cell growth and death; Protein families: genetic information processing; Protein families: signaling and cellular processes
Nuclear	g5556.t1	PAUMI_AF0684	PAUMI_AF0684	Vertical	FALSE	NA	NA	NA	cytokinesis protein	NA	Cytoplasm	K11238	cytokinesis protein	N	OTHER	Membrane transport; Signal transduction; Signaling molecules and interaction; Protein families: metabolism; Protein families: genetic information processing; Protein families: signaling and cellular processes; Viral protein families; RNA family	Signal transduction; Protein families: genetic information processing
Nuclear	g55560.t1	PAUMI_AJ0707	PAUMI_AJ0707	Vertical	FALSE	NA	NA	NA	NA	NA	Cytoplasm	K12286	MSHA biogenesis protein MshP	N	OTHER	Protein families: metabolism; Protein families: genetic information processing; Protein families: signaling and cellular processes; Viral protein families; RNA family	Protein families: signaling and cellular processes
Nuclear	g55561.t1	PAUMI_AJ0708	PAUMI_AJ0708	Vertical	FALSE	NA	NA	NA	NA	NA	Nucleus	K13100	pre-mRNA-splicing factor CWC22	Y	OTHER	Protein families: metabolism; Protein families: genetic information processing; Protein families: signaling and cellular processes; Viral protein families; RNA family	Protein families: genetic information processing
Nuclear	g55564.t1	PAUMI_AJ0710	PAUMI_AJ0710	Vertical	FALSE	NA	NA	NA	NA	NA	Cell membrane|Lysosome/Vacuole	K12009	tripartite motif-containing protein 27 [EC:2.3.2.27]	Y	SP	Protein families: metabolism; Protein families: genetic information processing; Protein families: signaling and cellular processes; Viral protein families; RNA family	Protein families: genetic information processing
Nuclear	g55567.t1	PAUMI_AJ0711	PAUMI_AJ0711	Vertical	TRUE	NA	NA	NA	EXOSTOSIN HEPARAN SULFATE GLYCOSYLTRANSFERASE -RELATED	NA	Cytoplasm	K02367	glucuronyl/N-acetylglucosaminyl transferase EXT2 [EC:2.4.1.224 2.4.1.225]	N	OTHER	Carbohydrate metabolism; Energy metabolism; Lipid metabolism; Nucleotide metabolism; Amino acid metabolism; Metabolism of other amino acids; Glycan biosynthesis and metabolism; Metabolism of cofactors and vitamins; Metabolism of terpenoids and polyketides; Biosynthesis of other secondary metabolites; Xenobiotics biodegradation and metabolism; Not included in regular maps; Protein families: metabolism; Protein families: genetic information processing; Protein families: signaling and cellular processes; Viral protein families; RNA family	Glycan biosynthesis and metabolism; Protein families: metabolism
Nuclear	g55568.t1	PAUMI_AJ0712	PAUMI_AJ0712	Horizontal	FALSE	NA	NA	NA	Curlin associated repeat	NA	Cytoplasm|Nucleus	K04335	minor curlin subunit	N	OTHER	Transport and catabolism; Cell growth and death; Cellular community - eukaryotes; Cellular community - prokaryotes; Cell motility; Protein families: metabolism; Protein families: genetic information processing; Protein families: signaling and cellular processes; Viral protein families; RNA family	Cellular community - prokaryotes; Protein families: signaling and cellular processes
Nuclear	g55569.t1	PAUMI_AJ0713	PAUMI_AJ0713	Vertical	FALSE	NA	NA	NA	Curlin associated repeat	NA	Nucleus	K04335	minor curlin subunit	N	OTHER	Transport and catabolism; Cell growth and death; Cellular community - eukaryotes; Cellular community - prokaryotes; Cell motility; Protein families: metabolism; Protein families: genetic information processing; Protein families: signaling and cellular processes; Viral protein families; RNA family	Cellular community - prokaryotes; Protein families: signaling and cellular processes
Nuclear	g55575.t1	PAUMI_AI0948	PAUMI_AI0948	Vertical	FALSE	NA	NA	NA	NUCLEAR PORE COMPLEX PROTEIN NUP1	NA	Cytoplasm	K13172	serine/arginine repetitive matrix protein 2	N	OTHER	Protein families: metabolism; Protein families: genetic information processing; Protein families: signaling and cellular processes; Viral protein families; RNA family	Protein families: genetic information processing
Nuclear	g55576.t1	PAUMI_AI0950	PAUMI_AI0950	Vertical	FALSE	NA	NA	NA	NA	NA	Cytoplasm	K11244	cell wall integrity and stress response component	N	OTHER	Membrane transport; Signal transduction; Signaling molecules and interaction; Transport and catabolism; Cell growth and death; Cellular community - eukaryotes; Cellular community - prokaryotes; Cell motility	Signal transduction; Transport and catabolism
Nuclear	g55577.t1	PAUMI_AI0949	PAUMI_AI0949	Vertical	TRUE	NA	NA	NA	integral membrane protein	S	Golgi apparatus	K08218	MFS transporter, PAT family, beta-lactamase induction signal transducer AmpG	N	OTHER	Cancer: overview; Cancer: specific types; Infectious disease: viral; Infectious disease: bacterial; Infectious disease: parasitic; Immune disease; Neurodegenerative disease; Substance dependence; Cardiovascular disease; Endocrine and metabolic disease; Drug resistance: antimicrobial; Drug resistance: antineoplastic; Protein families: metabolism; Protein families: genetic information processing; Protein families: signaling and cellular processes; Viral protein families; RNA family	Drug resistance: antimicrobial; Protein families: signaling and cellular processes
Nuclear	g5558.t1	PAUMI_AF0685	PAUMI_AF0685	Vertical	TRUE	NA	NA	NA	WD domain, G-beta repeat	D;O	Cytoplasm|Nucleus	K03364	cell division cycle 20-like protein 1, cofactor of APC complex	N	OTHER	Transcription; Translation; Folding, sorting and degradation; Replication and repair; Chromosome; Information processing in viruses; Transport and catabolism; Cell growth and death; Cellular community - eukaryotes; Cellular community - prokaryotes; Cell motility; Immune system; Endocrine system; Circulatory system; Digestive system; Excretory system; Nervous system; Sensory system; Development and regeneration; Aging; Environmental adaptation; Protein families: metabolism; Protein families: genetic information processing; Protein families: signaling and cellular processes; Viral protein families; RNA family	Folding, sorting and degradation; Cell growth and death; Endocrine system; Protein families: genetic information processing
Nuclear	g55586.t1	PAUMI_AV0699	PAUMI_AV0699	Vertical	FALSE	NA	NA	NA	NA	NA	Nucleus	K10729	DNA replication regulator SLD2	N	OTHER	Protein families: metabolism; Protein families: genetic information processing; Protein families: signaling and cellular processes; Viral protein families; RNA family	Protein families: genetic information processing
Nuclear	g55587.t1	PAUMI_AV0700	PAUMI_AV0700	Vertical	FALSE	NA	NA	NA	NA	NA	Cytoplasm	K12681	pertactin	N	OTHER	Cancer: overview; Cancer: specific types; Infectious disease: viral; Infectious disease: bacterial; Infectious disease: parasitic; Immune disease; Neurodegenerative disease; Substance dependence; Cardiovascular disease; Endocrine and metabolic disease; Drug resistance: antimicrobial; Drug resistance: antineoplastic; Protein families: metabolism; Protein families: genetic information processing; Protein families: signaling and cellular processes; Viral protein families; RNA family	Infectious disease: bacterial; Protein families: signaling and cellular processes
Nuclear	g55588.t1	PAUMI_AV0701	PAUMI_AV0701	Vertical	FALSE	NA	NA	NA	NA	NA	Nucleus	K09074	fungal twist-like factor	N	OTHER	Protein families: metabolism; Protein families: genetic information processing; Protein families: signaling and cellular processes; Viral protein families; RNA family	Protein families: genetic information processing
Nuclear	g5559.t1	PAUMI_AF0686	PAUMI_AF0686	Vertical	TRUE	NA	NA	NA	NA	NA	Nucleus	K08871	bromodomain-containing protein 2	N	OTHER	Protein families: metabolism; Protein families: genetic information processing; Protein families: signaling and cellular processes; Viral protein families; RNA family	Protein families: metabolism; Protein families: genetic information processing
Nuclear	g55590.t1	PAUMI_AV0703	PAUMI_AV0703	Vertical	FALSE	NA	NA	NA	NA	NA	Nucleus	K05232	neuropeptide Y	N	OTHER	Membrane transport; Signal transduction; Signaling molecules and interaction; Immune system; Endocrine system; Circulatory system; Digestive system; Excretory system; Nervous system; Sensory system; Development and regeneration; Aging; Environmental adaptation; Cancer: overview; Cancer: specific types; Infectious disease: viral; Infectious disease: bacterial; Infectious disease: parasitic; Immune disease; Neurodegenerative disease; Substance dependence; Cardiovascular disease; Endocrine and metabolic disease; Drug resistance: antimicrobial; Drug resistance: antineoplastic; Protein families: metabolism; Protein families: genetic information processing; Protein families: signaling and cellular processes; Viral protein families; RNA family	Signal transduction; Signaling molecules and interaction; Endocrine system; Substance dependence; Protein families: signaling and cellular processes
Nuclear	g556.t1	PAUMI_AU0022	PAUMI_AU0022	Vertical	FALSE	NA	NA	NA	Domain in the RNA-binding Lupus La protein; unknown function	A	Cytoplasm	K11090	lupus La protein	N	OTHER	Cancer: overview; Cancer: specific types; Infectious disease: viral; Infectious disease: bacterial; Infectious disease: parasitic; Immune disease; Neurodegenerative disease; Substance dependence; Cardiovascular disease; Endocrine and metabolic disease; Drug resistance: antimicrobial; Drug resistance: antineoplastic	Immune disease
Nuclear	g5560.t1	PAUMI_AF0687	PAUMI_AF0687	Vertical	FALSE	NA	NA	NA	mating pheromone-induced death protein 2	NA	Cytoplasm	K11245	mating pheromone-induced death protein 2	N	OTHER	Membrane transport; Signal transduction; Signaling molecules and interaction	Signal transduction
Nuclear	g55602.t1	PAUMI_AV0706	PAUMI_AV0706	Vertical	FALSE	NA	NA	NA	NA	NA	Nucleus	K08119	extracellular matrix protein 2	N	OTHER	Protein families: metabolism; Protein families: genetic information processing; Protein families: signaling and cellular processes; Viral protein families; RNA family	Protein families: signaling and cellular processes
Nuclear	g5561.t1	PAUMI_AF0688	PAUMI_AF0688	Vertical	FALSE	NA	NA	NA	UFM1 hydrolase activity	S	Cytoplasm	K01376	Ufm1-specific protease 2 [EC:3.4.22.-]	Y	OTHER	Protein families: metabolism; Protein families: genetic information processing; Protein families: signaling and cellular processes; Viral protein families; RNA family	Protein families: metabolism
Nuclear	g5562.t1	PAUMI_AF0689	PAUMI_AF0689	Vertical	TRUE	NA	NA	NA	oxidoreductase activity, acting on the CH-CH group of donors	O	Endoplasmic reticulum	K12343	3-oxo-5-alpha-steroid 4-dehydrogenase 1 [EC:1.3.1.22]	Y	OTHER	Carbohydrate metabolism; Energy metabolism; Lipid metabolism; Nucleotide metabolism; Amino acid metabolism; Metabolism of other amino acids; Glycan biosynthesis and metabolism; Metabolism of cofactors and vitamins; Metabolism of terpenoids and polyketides; Biosynthesis of other secondary metabolites; Xenobiotics biodegradation and metabolism; Not included in regular maps	Lipid metabolism
Nuclear	g55623.t1	PAUMI_AV0709	PAUMI_AV0709	Vertical	TRUE	NA	NA	NA	SAL1 phosphatase-like	F;P	Cytoplasm	K01082	3'(2'), 5'-bisphosphate nucleotidase [EC:3.1.3.7]	Y	OTHER	Carbohydrate metabolism; Energy metabolism; Lipid metabolism; Nucleotide metabolism; Amino acid metabolism; Metabolism of other amino acids; Glycan biosynthesis and metabolism; Metabolism of cofactors and vitamins; Metabolism of terpenoids and polyketides; Biosynthesis of other secondary metabolites; Xenobiotics biodegradation and metabolism; Not included in regular maps; Protein families: metabolism; Protein families: genetic information processing; Protein families: signaling and cellular processes; Viral protein families; RNA family	Energy metabolism; Protein families: genetic information processing
Nuclear	g55624.t1	PAUMI_AV0710	PAUMI_AV0710	Vertical	FALSE	NA	NA	NA	NA	NA	Cytoplasm|Nucleus	K09282	high mobility group AT-hook protein 1	N	OTHER	Protein families: metabolism; Protein families: genetic information processing; Protein families: signaling and cellular processes; Viral protein families; RNA family	Protein families: genetic information processing
Nuclear	g55626.t1	PAUMI_AV0712	PAUMI_AV0712	Vertical	FALSE	NA	NA	NA	ATP-dependent RNA helicase	A	Nucleus	K12818	ATP-dependent RNA helicase DHX8/PRP22 [EC:3.6.4.13]	N	OTHER	Transcription; Translation; Folding, sorting and degradation; Replication and repair; Chromosome; Information processing in viruses; Protein families: metabolism; Protein families: genetic information processing; Protein families: signaling and cellular processes; Viral protein families; RNA family	Transcription; Protein families: genetic information processing
Nuclear	g55640.t1	PAUMI_AV0713	PAUMI_AV0713	Vertical	FALSE	NA	NA	NA	GLUTATHIONE S-TRANSFERASE	NA	Cytoplasm	K04097	prostaglandin-H2 D-isomerase / glutathione transferase [EC:5.3.99.2 2.5.1.18]	N	OTHER	Carbohydrate metabolism; Energy metabolism; Lipid metabolism; Nucleotide metabolism; Amino acid metabolism; Metabolism of other amino acids; Glycan biosynthesis and metabolism; Metabolism of cofactors and vitamins; Metabolism of terpenoids and polyketides; Biosynthesis of other secondary metabolites; Xenobiotics biodegradation and metabolism; Not included in regular maps; Cancer: overview; Cancer: specific types; Infectious disease: viral; Infectious disease: bacterial; Infectious disease: parasitic; Immune disease; Neurodegenerative disease; Substance dependence; Cardiovascular disease; Endocrine and metabolic disease; Drug resistance: antimicrobial; Drug resistance: antineoplastic	Lipid metabolism; Metabolism of other amino acids; Xenobiotics biodegradation and metabolism; Cancer: overview
Nuclear	g55641.t1	PAUMI_AV0714	PAUMI_AV0714	Vertical	TRUE	NA	NA	NA	Hydroxyacid oxidase	C	Cytoplasm|Peroxisome	K00101	L-lactate dehydrogenase (cytochrome) [EC:1.1.2.3]	N	OTHER	Carbohydrate metabolism; Energy metabolism; Lipid metabolism; Nucleotide metabolism; Amino acid metabolism; Metabolism of other amino acids; Glycan biosynthesis and metabolism; Metabolism of cofactors and vitamins; Metabolism of terpenoids and polyketides; Biosynthesis of other secondary metabolites; Xenobiotics biodegradation and metabolism; Not included in regular maps	Carbohydrate metabolism
Nuclear	g55645.t1	PAUMI_AV0717	PAUMI_AV0717	Horizontal	FALSE	NA	NA	NA	NA	NA	Extracellular	NA	NA	Y	OTHER	NA	NA
Nuclear	g5565.t1	PAUMI_AD0529	PAUMI_AD0529	Vertical	FALSE	NA	NA	NA	NA	NA	Cytoplasm	K02480	two-component system, NarL family, sensor kinase [EC:2.7.13.3]	N	OTHER	Protein families: metabolism; Protein families: genetic information processing; Protein families: signaling and cellular processes; Viral protein families; RNA family	Protein families: metabolism; Protein families: signaling and cellular processes
Nuclear	g55652.t1	PAUMI_AP0460	PAUMI_AP0460	Vertical	TRUE	NA	NA	NA	ubiquitin-specific protease activity involved in negative regulation of retrograde protein transport, ER to cytosol	O;T	Cytoplasm|Nucleus	NA	NA	N	OTHER	NA	NA
Nuclear	g55654.t1	PAUMI_AP0462	PAUMI_AP0462	Vertical	FALSE	NA	NA	NA	Potassium Channel Kv1.1; Chain A	NA	Cytoplasm	K10523	speckle-type POZ protein	N	OTHER	Membrane transport; Signal transduction; Signaling molecules and interaction; Protein families: metabolism; Protein families: genetic information processing; Protein families: signaling and cellular processes; Viral protein families; RNA family	Signal transduction; Protein families: genetic information processing
Nuclear	g55655.t1	PAUMI_AP0463	PAUMI_AP0463	Vertical	FALSE	NA	NA	NA	DENN DOMAIN-CONTAINING PROTEIN 4	NA	Cytoplasm	K09527	DnaJ homolog subfamily C member 7	N	OTHER	Protein families: metabolism; Protein families: genetic information processing; Protein families: signaling and cellular processes; Viral protein families; RNA family	Protein families: genetic information processing
Nuclear	g55656.t1	PAUMI_AP0464	PAUMI_AP0464	Vertical	FALSE	NA	NA	NA	NA	NA	Cytoplasm|Nucleus	K12065	conjugal transfer pilus assembly protein TraB	N	OTHER	Protein families: metabolism; Protein families: genetic information processing; Protein families: signaling and cellular processes; Viral protein families; RNA family	Protein families: signaling and cellular processes
Nuclear	g55659.t1	PAUMI_AP0467	PAUMI_AP0467	Vertical	FALSE	NA	NA	NA	NA	NA	Cytoplasm	K13114	pinin	N	OTHER	Transcription; Translation; Folding, sorting and degradation; Replication and repair; Chromosome; Information processing in viruses; Protein families: metabolism; Protein families: genetic information processing; Protein families: signaling and cellular processes; Viral protein families; RNA family	Translation; Protein families: genetic information processing
Nuclear	g5566.t1	PAUMI_AD0530	PAUMI_AD0530	Vertical	TRUE	NA	NA	NA	Hint-domain	NA	Mitochondrion	K11990	desert hedgehog	N	OTHER	Membrane transport; Signal transduction; Signaling molecules and interaction; Protein families: metabolism; Protein families: genetic information processing; Protein families: signaling and cellular processes; Viral protein families; RNA family	Signal transduction; Protein families: metabolism
Nuclear	g55662.t1	PAUMI_AP0470	PAUMI_AP0470	Vertical	FALSE	NA	NA	NA	Intergrase catalytic core	NA	Cytoplasm|Nucleus	K04763	integrase/recombinase XerD	N	OTHER	Protein families: metabolism; Protein families: genetic information processing; Protein families: signaling and cellular processes; Viral protein families; RNA family	Protein families: genetic information processing
Nuclear	g5567.t1	PAUMI_AD0531	PAUMI_AD0531	Vertical	FALSE	NA	NA	NA	Winged helix-like DNA-binding domain superfamily	NA	Cytoplasm	K12397	AP-3 complex subunit beta	N	OTHER	Transport and catabolism; Cell growth and death; Cellular community - eukaryotes; Cellular community - prokaryotes; Cell motility; Protein families: metabolism; Protein families: genetic information processing; Protein families: signaling and cellular processes; Viral protein families; RNA family	Transport and catabolism; Protein families: genetic information processing
Nuclear	g55672.t1	PAUMI_AV0692	PAUMI_AV0692	Vertical	FALSE	NA	NA	NA	NA	NA	Cytoplasm	K11244	cell wall integrity and stress response component	N	OTHER	Membrane transport; Signal transduction; Signaling molecules and interaction; Transport and catabolism; Cell growth and death; Cellular community - eukaryotes; Cellular community - prokaryotes; Cell motility	Signal transduction; Transport and catabolism
Nuclear	g55673.t1	PAUMI_AV0693	PAUMI_AV0693	Vertical	FALSE	NA	NA	NA	NA	NA	Cytoplasm	K12327	caldesmon	N	OTHER	Immune system; Endocrine system; Circulatory system; Digestive system; Excretory system; Nervous system; Sensory system; Development and regeneration; Aging; Environmental adaptation; Protein families: metabolism; Protein families: genetic information processing; Protein families: signaling and cellular processes; Viral protein families; RNA family	Circulatory system; Protein families: signaling and cellular processes
Nuclear	g55674.t1	PAUMI_AV0694	PAUMI_AV0694	Vertical	FALSE	NA	NA	NA	REJ domain profile.	NA	Cytoplasm	NA	NA	N	OTHER	NA	NA
Nuclear	g55675.t1	PAUMI_AV0695	PAUMI_AV0695	Vertical	FALSE	NA	NA	NA	serine/threonine-protein kinase HSL1, negative regulator of Swe1 kinase [EC:2.7.11.-]	NA	Cytoplasm	K02515	serine/threonine-protein kinase HSL1, negative regulator of Swe1 kinase [EC:2.7.11.-]	N	OTHER	Membrane transport; Signal transduction; Signaling molecules and interaction; Transport and catabolism; Cell growth and death; Cellular community - eukaryotes; Cellular community - prokaryotes; Cell motility; Protein families: metabolism; Protein families: genetic information processing; Protein families: signaling and cellular processes; Viral protein families; RNA family	Signal transduction; Cell growth and death; Protein families: metabolism; Protein families: signaling and cellular processes
Nuclear	g55676.t1	PAUMI_AV0696	PAUMI_AV0696	Vertical	FALSE	NA	NA	NA	NA	NA	Cytoplasm	K06296	spore germination protein KB	N	OTHER	Protein families: metabolism; Protein families: genetic information processing; Protein families: signaling and cellular processes; Viral protein families; RNA family	Protein families: signaling and cellular processes
Nuclear	g55677.t1	PAUMI_AV0697	PAUMI_AV0697	Vertical	TRUE	NA	NA	NA	Rho guanyl-nucleotide exchange factor activity	T	Cytoplasm	K05723	FYVE, RhoGEF and PH domain containing 4	N	OTHER	Protein families: metabolism; Protein families: genetic information processing; Protein families: signaling and cellular processes; Viral protein families; RNA family	Protein families: signaling and cellular processes
Nuclear	g5568.t1	PAUMI_AD0532	PAUMI_AD0532	Vertical	FALSE	NA	NA	NA	SCAFFOLD ATTACHMENT FACTOR B-RELATED	NA	Cytoplasm	K11294	nucleolin	N	OTHER	Cancer: overview; Cancer: specific types; Infectious disease: viral; Infectious disease: bacterial; Infectious disease: parasitic; Immune disease; Neurodegenerative disease; Substance dependence; Cardiovascular disease; Endocrine and metabolic disease; Drug resistance: antimicrobial; Drug resistance: antineoplastic; Protein families: metabolism; Protein families: genetic information processing; Protein families: signaling and cellular processes; Viral protein families; RNA family	Infectious disease: bacterial; Protein families: genetic information processing
Nuclear	g5570.t1	PAUMI_AD0533	PAUMI_AD0533	Vertical	FALSE	NA	NA	NA	SYNOVIAL SARCOMA ASSOCIATED SS18 PROTEIN	NA	Lysosome/Vacuole	K10408	dynein axonemal heavy chain	N	OTHER	Transport and catabolism; Cell growth and death; Cellular community - eukaryotes; Cellular community - prokaryotes; Cell motility; Cancer: overview; Cancer: specific types; Infectious disease: viral; Infectious disease: bacterial; Infectious disease: parasitic; Immune disease; Neurodegenerative disease; Substance dependence; Cardiovascular disease; Endocrine and metabolic disease; Drug resistance: antimicrobial; Drug resistance: antineoplastic; Protein families: metabolism; Protein families: genetic information processing; Protein families: signaling and cellular processes; Viral protein families; RNA family	Cell motility; Neurodegenerative disease; Protein families: signaling and cellular processes
Nuclear	g5571.t1	PAUMI_AY0626	PAUMI_AY0626	Vertical	TRUE	NA	NA	NA	Belongs to the actin family	Z	Cytoplasm|Nucleus	K11672	actin-related protein 5	N	OTHER	Transcription; Translation; Folding, sorting and degradation; Replication and repair; Chromosome; Information processing in viruses; Protein families: metabolism; Protein families: genetic information processing; Protein families: signaling and cellular processes; Viral protein families; RNA family	Chromosome; Protein families: genetic information processing
Nuclear	g5573.t1	PAUMI_BC0652	PAUMI_BC0652	Vertical	FALSE	NA	NA	NA	NA	NA	Cytoplasm	K06396	stage III sporulation protein AG	N	OTHER	Unclassified: metabolism; Unclassified: genetic information processing; Unclassified: signaling and cellular processes; Poorly characterized	Unclassified: signaling and cellular processes
Nuclear	g55764.t1	PAUMI_AW0643	PAUMI_AW0643	Vertical	FALSE	NA	NA	NA	RNI-like	NA	Cytoplasm|Nucleus	K10268	F-box and leucine-rich repeat protein 2/20	N	OTHER	Protein families: metabolism; Protein families: genetic information processing; Protein families: signaling and cellular processes; Viral protein families; RNA family	Protein families: genetic information processing
Nuclear	g55767.t1	PAUMI_AW0644	PAUMI_AW0644	Vertical	FALSE	NA	NA	NA	ZINC FINGER PROTEIN	NA	Nucleus	K09214	glass	N	OTHER	Protein families: metabolism; Protein families: genetic information processing; Protein families: signaling and cellular processes; Viral protein families; RNA family	Protein families: genetic information processing
Nuclear	g55769.t1	PAUMI_AW0645	PAUMI_AW0645	Vertical	FALSE	NA	NA	NA	RGS, subdomain 2	NA	Cytoplasm	NA	NA	N	OTHER	NA	NA
Nuclear	g55770.t1	PAUMI_AW0646	PAUMI_AW0646	Vertical	FALSE	NA	NA	NA	Mannose-6-phosphate receptor binding domain superfamily	NA	Extracellular	K10089	cation-dependent mannose-6-phosphate receptor	Y	SP	Transport and catabolism; Cell growth and death; Cellular community - eukaryotes; Cellular community - prokaryotes; Cell motility; Cancer: overview; Cancer: specific types; Infectious disease: viral; Infectious disease: bacterial; Infectious disease: parasitic; Immune disease; Neurodegenerative disease; Substance dependence; Cardiovascular disease; Endocrine and metabolic disease; Drug resistance: antimicrobial; Drug resistance: antineoplastic; Protein families: metabolism; Protein families: genetic information processing; Protein families: signaling and cellular processes; Viral protein families; RNA family	Transport and catabolism; Infectious disease: bacterial; Protein families: signaling and cellular processes
Nuclear	g55786.t1	PAUMI_AQ0536	PAUMI_AQ0536	Vertical	TRUE	NA	NA	NA	Haemolysin-III related	V	Endoplasmic reticulum|Golgi apparatus	K11068	hemolysin III	N	OTHER	Protein families: metabolism; Protein families: genetic information processing; Protein families: signaling and cellular processes; Viral protein families; RNA family	Protein families: signaling and cellular processes
Nuclear	g5579.t1	PAUMI_AJ0992	PAUMI_AJ0992	Vertical	FALSE	NA	NA	NA	GLYCOPROTEIN 96-92-RELATED-RELATED	NA	Cytoplasm	K03899	coagulation factor VIII	N	OTHER	Immune system; Endocrine system; Circulatory system; Digestive system; Excretory system; Nervous system; Sensory system; Development and regeneration; Aging; Environmental adaptation	Immune system
Nuclear	g55790.t1	PAUMI_AX0152	PAUMI_AX0152	Vertical	FALSE	NA	NA	NA	NA	NA	Cytoplasm	K08830	renal tumor antigen [EC:2.7.11.22]	Y	OTHER	Protein families: metabolism; Protein families: genetic information processing; Protein families: signaling and cellular processes; Viral protein families; RNA family	Protein families: metabolism
Nuclear	g55791.t1	PAUMI_AX0153	PAUMI_AX0153	Vertical	FALSE	NA	NA	NA	Zinc/RING finger domain, C3HC4 (zinc finger)	NA	Endoplasmic reticulum	K01931	protein neuralized [EC:2.3.2.27]	Y	OTHER	Protein families: metabolism; Protein families: genetic information processing; Protein families: signaling and cellular processes; Viral protein families; RNA family	Protein families: genetic information processing
Nuclear	g55795.t1	PAUMI_AX0154	PAUMI_AX0154	Vertical	TRUE	NA	NA	NA	Membrane magnesium transporter	S	Golgi apparatus	NA	NA	Y	OTHER	NA	NA
Nuclear	g55796.t1	PAUMI_AX0155	PAUMI_AX0155	Vertical	FALSE	NA	NA	NA	NA	NA	Nucleus	K06066	CBF1 interacting corepressor	N	OTHER	Membrane transport; Signal transduction; Signaling molecules and interaction; Cancer: overview; Cancer: specific types; Infectious disease: viral; Infectious disease: bacterial; Infectious disease: parasitic; Immune disease; Neurodegenerative disease; Substance dependence; Cardiovascular disease; Endocrine and metabolic disease; Drug resistance: antimicrobial; Drug resistance: antineoplastic	Signal transduction; Infectious disease: viral
Nuclear	g55799.t1	PAUMI_AX0157	PAUMI_AX0157	Vertical	FALSE	NA	NA	NA	aspartate beta-hydroxylase [EC:1.14.11.16]	NA	Cytoplasm|Nucleus	K00476	aspartate beta-hydroxylase [EC:1.14.11.16]	N	OTHER	Membrane transport; Signal transduction; Signaling molecules and interaction; Immune system; Endocrine system; Circulatory system; Digestive system; Excretory system; Nervous system; Sensory system; Development and regeneration; Aging; Environmental adaptation	Signal transduction; Circulatory system
Nuclear	g558.t1	PAUMI_BB0194	PAUMI_BB0197	Vertical	FALSE	NA	NA	NA	NA	NA	Cytoplasm|Nucleus	K05632	E3 ubiquitin-protein ligase Itchy [EC:2.3.2.26]	N	OTHER	Transcription; Translation; Folding, sorting and degradation; Replication and repair; Chromosome; Information processing in viruses; Membrane transport; Signal transduction; Signaling molecules and interaction; Transport and catabolism; Cell growth and death; Cellular community - eukaryotes; Cellular community - prokaryotes; Cell motility; Cancer: overview; Cancer: specific types; Infectious disease: viral; Infectious disease: bacterial; Infectious disease: parasitic; Immune disease; Neurodegenerative disease; Substance dependence; Cardiovascular disease; Endocrine and metabolic disease; Drug resistance: antimicrobial; Drug resistance: antineoplastic; Protein families: metabolism; Protein families: genetic information processing; Protein families: signaling and cellular processes; Viral protein families; RNA family	Folding, sorting and degradation; Signal transduction; Transport and catabolism; Endocrine and metabolic disease; Protein families: genetic information processing
Nuclear	g5580.t1	PAUMI_AJ0993	PAUMI_AJ0993	Vertical	TRUE	NA	NA	NA	Source PGD	U;Y	Cytoplasm|Nucleus	NA	NA	N	OTHER	NA	NA
Nuclear	g55805.t1	PAUMI_AX0159	PAUMI_AX0159	Vertical	TRUE	NA	NA	NA	Vitamin K epoxide reductase complex, subunit 1-like	S	Endoplasmic reticulum	K05357	vitamin-K-epoxide reductase (warfarin-sensitive) [EC:1.17.4.4]	Y	OTHER	Carbohydrate metabolism; Energy metabolism; Lipid metabolism; Nucleotide metabolism; Amino acid metabolism; Metabolism of other amino acids; Glycan biosynthesis and metabolism; Metabolism of cofactors and vitamins; Metabolism of terpenoids and polyketides; Biosynthesis of other secondary metabolites; Xenobiotics biodegradation and metabolism; Not included in regular maps	Metabolism of cofactors and vitamins
Nuclear	g55810.t1	PAUMI_AX0164	PAUMI_AX0164	Vertical	TRUE	NA	NA	NA	Domain of unknown function (DUF4419)	S	Nucleus	K13172	serine/arginine repetitive matrix protein 2	N	OTHER	Protein families: metabolism; Protein families: genetic information processing; Protein families: signaling and cellular processes; Viral protein families; RNA family	Protein families: genetic information processing
Nuclear	g55811.t1	PAUMI_AX0162	PAUMI_AX0162	Vertical	FALSE	NA	NA	NA	NA	NA	Extracellular	K05334	solute carrier family 6 (neurotransmitter transporter) member 19	N	OTHER	Immune system; Endocrine system; Circulatory system; Digestive system; Excretory system; Nervous system; Sensory system; Development and regeneration; Aging; Environmental adaptation; Protein families: metabolism; Protein families: genetic information processing; Protein families: signaling and cellular processes; Viral protein families; RNA family	Digestive system; Protein families: signaling and cellular processes
Nuclear	g55812.t1	PAUMI_AX0163	PAUMI_AX0163	Vertical	FALSE	NA	NA	NA	Ankyrin repeat-containing domain superfamily	NA	Cytoplasm|Nucleus	K06694	26S proteasome non-ATPase regulatory subunit 10	N	OTHER	Protein families: metabolism; Protein families: genetic information processing; Protein families: signaling and cellular processes; Viral protein families; RNA family	Protein families: genetic information processing
Nuclear	g55816.t1	PAUMI_AX0165	PAUMI_AX0165	Vertical	FALSE	NA	NA	NA	Ankyrin repeat	NA	Cytoplasm	K06694	26S proteasome non-ATPase regulatory subunit 10	N	OTHER	Protein families: metabolism; Protein families: genetic information processing; Protein families: signaling and cellular processes; Viral protein families; RNA family	Protein families: genetic information processing
Nuclear	g5582.t1	PAUMI_AJ0995	PAUMI_AJ0995	Vertical	TRUE	NA	NA	NA	Armadillo-like helical	NA	Nucleus	NA	NA	N	OTHER	NA	NA
Nuclear	g55822.t1	PAUMI_AX0166	PAUMI_AX0166	Vertical	FALSE	NA	NA	NA	G-quadruplex DNA unwinding	D	Nucleus	K06112	membrane-associated guanylate kinase-related	N	OTHER	Membrane transport; Signal transduction; Signaling molecules and interaction	Signal transduction
Nuclear	g5583.t1	PAUMI_AL0399	PAUMI_AL0399	Vertical	FALSE	NA	NA	NA	CrcB-like protein, Camphor Resistance (CrcB)	S	Cell membrane	K06199	fluoride exporter	Y	OTHER	Protein families: metabolism; Protein families: genetic information processing; Protein families: signaling and cellular processes; Viral protein families; RNA family	Protein families: signaling and cellular processes
Nuclear	g55841.t1	PAUMI_AX0168	PAUMI_AX0168	Vertical	FALSE	NA	NA	NA	NA	NA	Cytoplasm|Nucleus	K03761	MFS transporter, MHS family, alpha-ketoglutarate permease	Y	SP	Protein families: metabolism; Protein families: genetic information processing; Protein families: signaling and cellular processes; Viral protein families; RNA family	Protein families: signaling and cellular processes
Nuclear	g55848.t1	PAUMI_AV0072	PAUMI_AV0072	Vertical	TRUE	NA	NA	NA	microtubule motor activity	Z	Cytoplasm	K10407	kinesin light chain	N	OTHER	Transport and catabolism; Cell growth and death; Cellular community - eukaryotes; Cellular community - prokaryotes; Cell motility; Cancer: overview; Cancer: specific types; Infectious disease: viral; Infectious disease: bacterial; Infectious disease: parasitic; Immune disease; Neurodegenerative disease; Substance dependence; Cardiovascular disease; Endocrine and metabolic disease; Drug resistance: antimicrobial; Drug resistance: antineoplastic; Protein families: metabolism; Protein families: genetic information processing; Protein families: signaling and cellular processes; Viral protein families; RNA family	Cell motility; Infectious disease: bacterial; Neurodegenerative disease; Protein families: genetic information processing; Protein families: signaling and cellular processes
Nuclear	g55850.t1	PAUMI_AV0073	PAUMI_AV0073	Vertical	FALSE	NA	NA	NA	q2cbj1_9rhob like domain	NA	Cytoplasm|Nucleus	K00472	prolyl 4-hydroxylase [EC:1.14.11.2]	N	OTHER	Carbohydrate metabolism; Energy metabolism; Lipid metabolism; Nucleotide metabolism; Amino acid metabolism; Metabolism of other amino acids; Glycan biosynthesis and metabolism; Metabolism of cofactors and vitamins; Metabolism of terpenoids and polyketides; Biosynthesis of other secondary metabolites; Xenobiotics biodegradation and metabolism; Not included in regular maps	Amino acid metabolism
Nuclear	g5586.t1	PAUMI_AL0401	PAUMI_AL0401	Vertical	FALSE	NA	NA	NA	Responsible for synthesis of pseudouridine from uracil	A	Nucleus	K06180	23S rRNA pseudouridine1911/1915/1917 synthase [EC:5.4.99.23]	N	OTHER	Protein families: metabolism; Protein families: genetic information processing; Protein families: signaling and cellular processes; Viral protein families; RNA family	Protein families: genetic information processing
Nuclear	g55860.t1	PAUMI_AV0074	PAUMI_AV0074	Vertical	FALSE	NA	NA	NA	ATP10 protein	O	Mitochondrion	K02199	cytochrome c biogenesis protein CcmG, thiol:disulfide interchange protein DsbE	N	OTHER	Protein families: metabolism; Protein families: genetic information processing; Protein families: signaling and cellular processes; Viral protein families; RNA family	Protein families: genetic information processing
Nuclear	g55862.t1	PAUMI_AV0076	PAUMI_AV0076	Vertical	TRUE	NA	NA	NA	RNA acetylation	C	Nucleus	K06957	tRNA(Met) cytidine acetyltransferase [EC:2.3.1.193]	N	OTHER	Protein families: metabolism; Protein families: genetic information processing; Protein families: signaling and cellular processes; Viral protein families; RNA family	Protein families: genetic information processing
Nuclear	g55866.t1	PAUMI_AV0080	PAUMI_AV0080	Vertical	TRUE	NA	NA	NA	The pyruvate dehydrogenase complex catalyzes the overall conversion of pyruvate to acetyl-CoA and CO(2)	C	Mitochondrion	K00627	pyruvate dehydrogenase E2 component (dihydrolipoyllysine-residue acetyltransferase) [EC:2.3.1.12]	N	OTHER	Carbohydrate metabolism; Energy metabolism; Lipid metabolism; Nucleotide metabolism; Amino acid metabolism; Metabolism of other amino acids; Glycan biosynthesis and metabolism; Metabolism of cofactors and vitamins; Metabolism of terpenoids and polyketides; Biosynthesis of other secondary metabolites; Xenobiotics biodegradation and metabolism; Not included in regular maps	Carbohydrate metabolism; Metabolism of cofactors and vitamins
Nuclear	g5587.t1	PAUMI_AL0403	PAUMI_AL0403	Vertical	FALSE	NA	NA	NA	NA	NA	Cytoplasm	K07202	alpha peroxisome proliferator-activated receptor gamma coactivator 1-alpha	N	OTHER	Membrane transport; Signal transduction; Signaling molecules and interaction; Immune system; Endocrine system; Circulatory system; Digestive system; Excretory system; Nervous system; Sensory system; Development and regeneration; Aging; Environmental adaptation; Cancer: overview; Cancer: specific types; Infectious disease: viral; Infectious disease: bacterial; Infectious disease: parasitic; Immune disease; Neurodegenerative disease; Substance dependence; Cardiovascular disease; Endocrine and metabolic disease; Drug resistance: antimicrobial; Drug resistance: antineoplastic; Protein families: metabolism; Protein families: genetic information processing; Protein families: signaling and cellular processes; Viral protein families; RNA family	Signal transduction; Endocrine system; Aging; Environmental adaptation; Neurodegenerative disease; Endocrine and metabolic disease; Protein families: genetic information processing
Nuclear	g55877.t1	PAUMI_AZ0617	PAUMI_AZ0617	Horizontal	TRUE	NA	NA	NA	Sel1-like repeats.	S	Cytoplasm	K07126	uncharacterized protein	N	OTHER	Unclassified: metabolism; Unclassified: genetic information processing; Unclassified: signaling and cellular processes; Poorly characterized	Poorly characterized
Nuclear	g55884.t1	PAUMI_BF0805	PAUMI_BF0805	Vertical	TRUE	NA	NA	NA	cellular response to paclitaxel	E	Cytoplasm	K11373	elongator complex protein 1	N	OTHER	Protein families: metabolism; Protein families: genetic information processing; Protein families: signaling and cellular processes; Viral protein families; RNA family	Protein families: genetic information processing
Nuclear	g55885.t1	PAUMI_BF0807	PAUMI_BF0807	Vertical	TRUE	NA	NA	NA	cullin family protein binding	S	Cytoplasm	K05635	laminin, gamma 1	N	OTHER	Membrane transport; Signal transduction; Signaling molecules and interaction; Transport and catabolism; Cell growth and death; Cellular community - eukaryotes; Cellular community - prokaryotes; Cell motility; Cancer: overview; Cancer: specific types; Infectious disease: viral; Infectious disease: bacterial; Infectious disease: parasitic; Immune disease; Neurodegenerative disease; Substance dependence; Cardiovascular disease; Endocrine and metabolic disease; Drug resistance: antimicrobial; Drug resistance: antineoplastic	Signal transduction; Signaling molecules and interaction; Cellular community - eukaryotes; Cancer: overview; Cancer: specific types; Infectious disease: viral; Infectious disease: parasitic; Neurodegenerative disease
Nuclear	g55886.t1	PAUMI_BF0806	PAUMI_BF0806	Vertical	TRUE	NA	NA	NA	cullin family protein binding	S	Cytoplasm	K10405	kinesin family member C1	N	OTHER	Transport and catabolism; Cell growth and death; Cellular community - eukaryotes; Cellular community - prokaryotes; Cell motility; Protein families: metabolism; Protein families: genetic information processing; Protein families: signaling and cellular processes; Viral protein families; RNA family	Cell motility; Protein families: genetic information processing; Protein families: signaling and cellular processes
Nuclear	g5589.t1	PAUMI_AL0404	PAUMI_AL0404	Vertical	FALSE	NA	NA	NA	Saccharomyces cerevisiae	S	Mitochondrion	NA	NA	N	OTHER	NA	NA
Nuclear	g55891.t1	PAUMI_BF0809	PAUMI_BF0809	Vertical	TRUE	NA	NA	NA	PFAM Alcohol dehydrogenase GroES-like domain	C	Cytoplasm	K00344	NADPH:quinone reductase [EC:1.6.5.5]	N	OTHER	Unclassified: metabolism; Unclassified: genetic information processing; Unclassified: signaling and cellular processes; Poorly characterized	Unclassified: metabolism
Nuclear	g55893.t1	PAUMI_BF0811	PAUMI_BF0811	Vertical	TRUE	NA	NA	NA	One of the early assembly proteins it binds 23S rRNA. One of the proteins that surrounds the polypeptide exit tunnel on the outside of the ribosome. Forms the main docking site for trigger factor binding to the ribosome	J	Nucleus	K02892	large subunit ribosomal protein L23	N	OTHER	Transcription; Translation; Folding, sorting and degradation; Replication and repair; Chromosome; Information processing in viruses; Protein families: metabolism; Protein families: genetic information processing; Protein families: signaling and cellular processes; Viral protein families; RNA family	Translation; Protein families: genetic information processing
Nuclear	g55899.t1	PAUMI_BF0812	PAUMI_BF0812	Vertical	TRUE	NA	NA	NA	retrograde transport, endosome to Golgi	S	Cytoplasm	K06110	exocyst complex component 3	N	OTHER	Protein families: metabolism; Protein families: genetic information processing; Protein families: signaling and cellular processes; Viral protein families; RNA family	Protein families: genetic information processing
Nuclear	g559.t1	PAUMI_BA0889	PAUMI_BA0889	Vertical	FALSE	NA	NA	NA	NA	NA	Cytoplasm	K06083	WAS protein family, member 3	N	OTHER	Transport and catabolism; Cell growth and death; Cellular community - eukaryotes; Cellular community - prokaryotes; Cell motility; Immune system; Endocrine system; Circulatory system; Digestive system; Excretory system; Nervous system; Sensory system; Development and regeneration; Aging; Environmental adaptation; Cancer: overview; Cancer: specific types; Infectious disease: viral; Infectious disease: bacterial; Infectious disease: parasitic; Immune disease; Neurodegenerative disease; Substance dependence; Cardiovascular disease; Endocrine and metabolic disease; Drug resistance: antimicrobial; Drug resistance: antineoplastic; Protein families: metabolism; Protein families: genetic information processing; Protein families: signaling and cellular processes; Viral protein families; RNA family	Cellular community - eukaryotes; Immune system; Cancer: overview; Infectious disease: bacterial; Protein families: signaling and cellular processes
Nuclear	g5590.t1	PAUMI_AU0259	PAUMI_AU0259	Vertical	FALSE	NA	NA	NA	C2HE / C2H2 / C2HC zinc-binding finger	NA	Cytoplasm	K10863	aprataxin [EC:3.6.1.70 3.6.1.71 3.6.1.72]	N	OTHER	Transcription; Translation; Folding, sorting and degradation; Replication and repair; Chromosome; Information processing in viruses; Protein families: metabolism; Protein families: genetic information processing; Protein families: signaling and cellular processes; Viral protein families; RNA family	Replication and repair; Protein families: genetic information processing
Nuclear	g55900.t1	PAUMI_BF0813	PAUMI_BF0813	Vertical	TRUE	NA	NA	NA	aminotransferase	E	Mitochondrion	K00830	alanine-glyoxylate transaminase / serine-glyoxylate transaminase / serine-pyruvate transaminase [EC:2.6.1.44 2.6.1.45 2.6.1.51]	N	OTHER	Carbohydrate metabolism; Energy metabolism; Lipid metabolism; Nucleotide metabolism; Amino acid metabolism; Metabolism of other amino acids; Glycan biosynthesis and metabolism; Metabolism of cofactors and vitamins; Metabolism of terpenoids and polyketides; Biosynthesis of other secondary metabolites; Xenobiotics biodegradation and metabolism; Not included in regular maps; Transport and catabolism; Cell growth and death; Cellular community - eukaryotes; Cellular community - prokaryotes; Cell motility; Protein families: metabolism; Protein families: genetic information processing; Protein families: signaling and cellular processes; Viral protein families; RNA family	Carbohydrate metabolism; Energy metabolism; Amino acid metabolism; Transport and catabolism; Protein families: metabolism
Nuclear	g55904.t1	PAUMI_BF0817	PAUMI_BF0817	Vertical	FALSE	NA	NA	NA	NA	NA	Nucleus	K11125	protein SMG5	N	OTHER	Transcription; Translation; Folding, sorting and degradation; Replication and repair; Chromosome; Information processing in viruses; Protein families: metabolism; Protein families: genetic information processing; Protein families: signaling and cellular processes; Viral protein families; RNA family	Translation; Protein families: genetic information processing
Nuclear	g55905.t1	PAUMI_BF0816	PAUMI_BF0816	Vertical	FALSE	NA	NA	NA	NA	NA	Cytoplasm	K10837	O-phosphoseryl-tRNA(Sec) kinase [EC:2.7.1.164]	N	OTHER	Carbohydrate metabolism; Energy metabolism; Lipid metabolism; Nucleotide metabolism; Amino acid metabolism; Metabolism of other amino acids; Glycan biosynthesis and metabolism; Metabolism of cofactors and vitamins; Metabolism of terpenoids and polyketides; Biosynthesis of other secondary metabolites; Xenobiotics biodegradation and metabolism; Not included in regular maps; Transcription; Translation; Folding, sorting and degradation; Replication and repair; Chromosome; Information processing in viruses	Metabolism of other amino acids; Translation
Nuclear	g55906.t1	PAUMI_BF0815	PAUMI_BF0815	Vertical	FALSE	NA	NA	NA	NA	NA	Nucleus	K06476	integrin alpha 2B	N	OTHER	Membrane transport; Signal transduction; Signaling molecules and interaction; Transport and catabolism; Cell growth and death; Cellular community - eukaryotes; Cellular community - prokaryotes; Cell motility; Immune system; Endocrine system; Circulatory system; Digestive system; Excretory system; Nervous system; Sensory system; Development and regeneration; Aging; Environmental adaptation; Cancer: overview; Cancer: specific types; Infectious disease: viral; Infectious disease: bacterial; Infectious disease: parasitic; Immune disease; Neurodegenerative disease; Substance dependence; Cardiovascular disease; Endocrine and metabolic disease; Drug resistance: antimicrobial; Drug resistance: antineoplastic; Protein families: metabolism; Protein families: genetic information processing; Protein families: signaling and cellular processes; Viral protein families; RNA family	Signal transduction; Signaling molecules and interaction; Cellular community - eukaryotes; Cell motility; Immune system; Cancer: overview; Cancer: specific types; Infectious disease: viral; Cardiovascular disease; Protein families: metabolism; Protein families: signaling and cellular processes
Nuclear	g55926.t1	PAUMI_AA0515	PAUMI_AA0515	Vertical	TRUE	NA	NA	NA	Rhomboid-like protein	T	Endoplasmic reticulum|Golgi apparatus	K02441	rhomboid protease GlpG [EC:3.4.21.105]	N	OTHER	Protein families: metabolism; Protein families: genetic information processing; Protein families: signaling and cellular processes; Viral protein families; RNA family	Protein families: metabolism
Nuclear	g55927.t1	PAUMI_AA0516	PAUMI_AA0516	Vertical	TRUE	NA	NA	NA	inositol-3-phosphate synthase activity	I	Cytoplasm	K01858	myo-inositol-1-phosphate synthase [EC:5.5.1.4]	N	OTHER	Carbohydrate metabolism; Energy metabolism; Lipid metabolism; Nucleotide metabolism; Amino acid metabolism; Metabolism of other amino acids; Glycan biosynthesis and metabolism; Metabolism of cofactors and vitamins; Metabolism of terpenoids and polyketides; Biosynthesis of other secondary metabolites; Xenobiotics biodegradation and metabolism; Not included in regular maps	Carbohydrate metabolism; Biosynthesis of other secondary metabolites
Nuclear	g55932.t1	PAUMI_AA0518	PAUMI_AA0518	Vertical	FALSE	NA	NA	NA	NA	NA	Nucleus	K08633	a disintegrin and metalloproteinase with thrombospondin motifs 19 [EC:3.4.24.-]	N	OTHER	Protein families: metabolism; Protein families: genetic information processing; Protein families: signaling and cellular processes; Viral protein families; RNA family	Protein families: metabolism
Nuclear	g55936.t1	PAUMI_BC0046	PAUMI_BC0046	Vertical	FALSE	NA	NA	NA	Arfaptin homology (AH) domain/BAR domain	NA	Cytoplasm	K13100	pre-mRNA-splicing factor CWC22	N	OTHER	Protein families: metabolism; Protein families: genetic information processing; Protein families: signaling and cellular processes; Viral protein families; RNA family	Protein families: genetic information processing
Nuclear	g55937.t1	PAUMI_BC0047	PAUMI_BC0047	Vertical	FALSE	NA	NA	NA	cell wall integrity and stress response component	NA	Cytoplasm	K11244	cell wall integrity and stress response component	N	OTHER	Membrane transport; Signal transduction; Signaling molecules and interaction; Transport and catabolism; Cell growth and death; Cellular community - eukaryotes; Cellular community - prokaryotes; Cell motility	Signal transduction; Transport and catabolism
Nuclear	g55962.t1	PAUMI_AY0063	PAUMI_AY0063	Vertical	TRUE	NA	NA	NA	splicing factor, proline- and glutamine-rich	NA	Cytoplasm|Nucleus	K13219	splicing factor, proline- and glutamine-rich	N	OTHER	Protein families: metabolism; Protein families: genetic information processing; Protein families: signaling and cellular processes; Viral protein families; RNA family	Protein families: metabolism; Protein families: genetic information processing
Nuclear	g55965.t1	PAUMI_AY0064	PAUMI_AY0064	Vertical	FALSE	NA	NA	NA	Ribonuclease Inhibitor	NA	Cytoplasm	K08727	nucleotide-binding oligomerization domain-containing protein 1	N	OTHER	Immune system; Endocrine system; Circulatory system; Digestive system; Excretory system; Nervous system; Sensory system; Development and regeneration; Aging; Environmental adaptation; Cancer: overview; Cancer: specific types; Infectious disease: viral; Infectious disease: bacterial; Infectious disease: parasitic; Immune disease; Neurodegenerative disease; Substance dependence; Cardiovascular disease; Endocrine and metabolic disease; Drug resistance: antimicrobial; Drug resistance: antineoplastic; Protein families: metabolism; Protein families: genetic information processing; Protein families: signaling and cellular processes; Viral protein families; RNA family	Immune system; Infectious disease: bacterial; Protein families: signaling and cellular processes
Nuclear	g55969.t1	PAUMI_AN0986	PAUMI_AN0986	Vertical	FALSE	NA	NA	NA	Laminin	NA	Extracellular	K06838	slit 1	N	OTHER	Immune system; Endocrine system; Circulatory system; Digestive system; Excretory system; Nervous system; Sensory system; Development and regeneration; Aging; Environmental adaptation; Protein families: metabolism; Protein families: genetic information processing; Protein families: signaling and cellular processes; Viral protein families; RNA family	Development and regeneration; Protein families: signaling and cellular processes
Nuclear	g55972.t1	PAUMI_AN0990	PAUMI_AN0990	Vertical	FALSE	NA	NA	NA	Hepatocyte Growth Factor	NA	Lysosome/Vacuole	K01323	coagulation factor XI [EC:3.4.21.27]	N	OTHER	Immune system; Endocrine system; Circulatory system; Digestive system; Excretory system; Nervous system; Sensory system; Development and regeneration; Aging; Environmental adaptation; Protein families: metabolism; Protein families: genetic information processing; Protein families: signaling and cellular processes; Viral protein families; RNA family	Immune system; Protein families: metabolism
Nuclear	g55974.t1	PAUMI_AN0991	PAUMI_AN0991	Vertical	FALSE	NA	NA	NA	Schlafen, AAA domain	NA	Nucleus	K13172	serine/arginine repetitive matrix protein 2	N	OTHER	Protein families: metabolism; Protein families: genetic information processing; Protein families: signaling and cellular processes; Viral protein families; RNA family	Protein families: genetic information processing
Nuclear	g55975.t1	PAUMI_AN0992	PAUMI_AN0992	Vertical	FALSE	NA	NA	NA	Ankyrin repeat	NA	Cytoplasm|Nucleus	K06694	26S proteasome non-ATPase regulatory subunit 10	N	OTHER	Protein families: metabolism; Protein families: genetic information processing; Protein families: signaling and cellular processes; Viral protein families; RNA family	Protein families: genetic information processing
Nuclear	g55976.t1	PAUMI_AN0993	PAUMI_AN0993	Vertical	FALSE	NA	NA	NA	NA	NA	Cytoplasm|Nucleus	K07606	vimentin	N	OTHER	Cancer: overview; Cancer: specific types; Infectious disease: viral; Infectious disease: bacterial; Infectious disease: parasitic; Immune disease; Neurodegenerative disease; Substance dependence; Cardiovascular disease; Endocrine and metabolic disease; Drug resistance: antimicrobial; Drug resistance: antineoplastic; Protein families: metabolism; Protein families: genetic information processing; Protein families: signaling and cellular processes; Viral protein families; RNA family	Cancer: overview; Infectious disease: viral; Protein families: genetic information processing; Protein families: signaling and cellular processes
Nuclear	g55977.t1	PAUMI_AG0069	PAUMI_AG0069	Vertical	FALSE	NA	NA	NA	NA	NA	Cell membrane	K08591	acyl phosphate:glycerol-3-phosphate acyltransferase [EC:2.3.1.275]	Y	OTHER	Carbohydrate metabolism; Energy metabolism; Lipid metabolism; Nucleotide metabolism; Amino acid metabolism; Metabolism of other amino acids; Glycan biosynthesis and metabolism; Metabolism of cofactors and vitamins; Metabolism of terpenoids and polyketides; Biosynthesis of other secondary metabolites; Xenobiotics biodegradation and metabolism; Not included in regular maps; Protein families: metabolism; Protein families: genetic information processing; Protein families: signaling and cellular processes; Viral protein families; RNA family	Lipid metabolism; Protein families: metabolism
Nuclear	g55978.t1	PAUMI_AG0070	PAUMI_AG0070	Vertical	FALSE	NA	NA	NA	Proline rich extensin signature	NA	Cytoplasm	NA	NA	N	OTHER	NA	NA
Nuclear	g55980.t1	PAUMI_AI0387	PAUMI_AI0387	Vertical	FALSE	NA	NA	NA	PROTEIN BLISTER	NA	Cytoplasm	K12875	apoptotic chromatin condensation inducer in the nucleus	N	OTHER	Transcription; Translation; Folding, sorting and degradation; Replication and repair; Chromosome; Information processing in viruses; Protein families: metabolism; Protein families: genetic information processing; Protein families: signaling and cellular processes; Viral protein families; RNA family	Transcription; Translation; Protein families: genetic information processing
Nuclear	g55981.t1	PAUMI_AI0388	PAUMI_AI0388	Vertical	TRUE	NA	NA	NA	malate metabolic process	C	Mitochondrion	K00025	malate dehydrogenase [EC:1.1.1.37]	Y	OTHER	Carbohydrate metabolism; Energy metabolism; Lipid metabolism; Nucleotide metabolism; Amino acid metabolism; Metabolism of other amino acids; Glycan biosynthesis and metabolism; Metabolism of cofactors and vitamins; Metabolism of terpenoids and polyketides; Biosynthesis of other secondary metabolites; Xenobiotics biodegradation and metabolism; Not included in regular maps; Immune system; Endocrine system; Circulatory system; Digestive system; Excretory system; Nervous system; Sensory system; Development and regeneration; Aging; Environmental adaptation	Carbohydrate metabolism; Energy metabolism; Amino acid metabolism; Excretory system
Nuclear	g55982.t1	PAUMI_AI0389	PAUMI_AI0389	Vertical	TRUE	NA	NA	NA	phosphatidylinositol-3,4,5-trisphosphate 3-phosphatase activity	T	Cytoplasm	K01110	phosphatidylinositol-3,4,5-trisphosphate 3-phosphatase and dual-specificity protein phosphatase PTEN [EC:3.1.3.16 3.1.3.48 3.1.3.67]	N	OTHER	Carbohydrate metabolism; Energy metabolism; Lipid metabolism; Nucleotide metabolism; Amino acid metabolism; Metabolism of other amino acids; Glycan biosynthesis and metabolism; Metabolism of cofactors and vitamins; Metabolism of terpenoids and polyketides; Biosynthesis of other secondary metabolites; Xenobiotics biodegradation and metabolism; Not included in regular maps; Membrane transport; Signal transduction; Signaling molecules and interaction; Transport and catabolism; Cell growth and death; Cellular community - eukaryotes; Cellular community - prokaryotes; Cell motility; Immune system; Endocrine system; Circulatory system; Digestive system; Excretory system; Nervous system; Sensory system; Development and regeneration; Aging; Environmental adaptation; Cancer: overview; Cancer: specific types; Infectious disease: viral; Infectious disease: bacterial; Infectious disease: parasitic; Immune disease; Neurodegenerative disease; Substance dependence; Cardiovascular disease; Endocrine and metabolic disease; Drug resistance: antimicrobial; Drug resistance: antineoplastic; Protein families: metabolism; Protein families: genetic information processing; Protein families: signaling and cellular processes; Viral protein families; RNA family	Carbohydrate metabolism; Signal transduction; Transport and catabolism; Cell growth and death; Cellular community - eukaryotes; Development and regeneration; Aging; Cancer: overview; Cancer: specific types; Infectious disease: viral; Cardiovascular disease; Endocrine and metabolic disease; Drug resistance: antineoplastic; Protein families: metabolism
Nuclear	g55983.t1	PAUMI_BC0888	PAUMI_BC0888	Vertical	FALSE	NA	NA	NA	NA	NA	Nucleus	K09580	protein disulfide-isomerase A1 [EC:5.3.4.1]	N	OTHER	Transcription; Translation; Folding, sorting and degradation; Replication and repair; Chromosome; Information processing in viruses; Protein families: metabolism; Protein families: genetic information processing; Protein families: signaling and cellular processes; Viral protein families; RNA family	Folding, sorting and degradation; Protein families: genetic information processing; Protein families: signaling and cellular processes
Nuclear	g55984.t1	PAUMI_AV0166	PAUMI_AV0166	Vertical	FALSE	NA	NA	NA	NA	NA	Cytoplasm	K10882	crossover junction endonuclease EME1 [EC:3.1.22.-]	N	OTHER	Transcription; Translation; Folding, sorting and degradation; Replication and repair; Chromosome; Information processing in viruses; Protein families: metabolism; Protein families: genetic information processing; Protein families: signaling and cellular processes; Viral protein families; RNA family	Replication and repair; Protein families: genetic information processing
Nuclear	g55986.t1	PAUMI_AS0690	PAUMI_AS0690	Vertical	FALSE	NA	NA	NA	MIP31509P	NA	Endoplasmic reticulum	K13168	CLK4-associating serine/arginine rich protein	N	OTHER	Protein families: metabolism; Protein families: genetic information processing; Protein families: signaling and cellular processes; Viral protein families; RNA family	Protein families: genetic information processing
Nuclear	g55987.t1	PAUMI_AS0691	PAUMI_AS0691	Vertical	FALSE	NA	NA	NA	regulator of G-protein signaling	T	Endoplasmic reticulum	K02157	axin 1	N	OTHER	Membrane transport; Signal transduction; Signaling molecules and interaction; Transport and catabolism; Cell growth and death; Cellular community - eukaryotes; Cellular community - prokaryotes; Cell motility; Cancer: overview; Cancer: specific types; Infectious disease: viral; Infectious disease: bacterial; Infectious disease: parasitic; Immune disease; Neurodegenerative disease; Substance dependence; Cardiovascular disease; Endocrine and metabolic disease; Drug resistance: antimicrobial; Drug resistance: antineoplastic; Protein families: metabolism; Protein families: genetic information processing; Protein families: signaling and cellular processes; Viral protein families; RNA family	Signal transduction; Cellular community - eukaryotes; Cancer: overview; Cancer: specific types; Infectious disease: viral; Neurodegenerative disease; Endocrine and metabolic disease; Protein families: metabolism
Nuclear	g55989.t1	PAUMI_AS0692	PAUMI_AS0692	Vertical	FALSE	NA	NA	NA	aar2 family	A	Cytoplasm|Nucleus	K13205	A1 cistron-splicing factor AAR2	N	OTHER	Protein families: metabolism; Protein families: genetic information processing; Protein families: signaling and cellular processes; Viral protein families; RNA family	Protein families: genetic information processing
Nuclear	g55994.t1	PAUMI_AP0109	PAUMI_AP0109	Vertical	FALSE	NA	NA	NA	RNI-like	NA	Extracellular	K10280	F-box and leucine-rich repeat protein 14	N	OTHER	Protein families: metabolism; Protein families: genetic information processing; Protein families: signaling and cellular processes; Viral protein families; RNA family	Protein families: genetic information processing
Nuclear	g55995.t1	PAUMI_AP0110	PAUMI_BF0551	Vertical	FALSE	NA	NA	NA	Belongs to the glycosyl hydrolase 18 family	G	Extracellular	K03317	concentrative nucleoside transporter, CNT family	Y	SP	Unclassified: metabolism; Unclassified: genetic information processing; Unclassified: signaling and cellular processes; Poorly characterized	Unclassified: signaling and cellular processes
Nuclear	g55996.t1	PAUMI_AP0111	PAUMI_AP0111	Vertical	TRUE	NA	NA	NA	GTPase activity	G	Cell membrane	K07827	GTPase KRas	N	OTHER	Membrane transport; Signal transduction; Signaling molecules and interaction; Transport and catabolism; Cell growth and death; Cellular community - eukaryotes; Cellular community - prokaryotes; Cell motility; Immune system; Endocrine system; Circulatory system; Digestive system; Excretory system; Nervous system; Sensory system; Development and regeneration; Aging; Environmental adaptation; Cancer: overview; Cancer: specific types; Infectious disease: viral; Infectious disease: bacterial; Infectious disease: parasitic; Immune disease; Neurodegenerative disease; Substance dependence; Cardiovascular disease; Endocrine and metabolic disease; Drug resistance: antimicrobial; Drug resistance: antineoplastic; Protein families: metabolism; Protein families: genetic information processing; Protein families: signaling and cellular processes; Viral protein families; RNA family	Signal transduction; Transport and catabolism; Cell growth and death; Cellular community - eukaryotes; Cell motility; Immune system; Endocrine system; Excretory system; Nervous system; Development and regeneration; Aging; Environmental adaptation; Cancer: overview; Cancer: specific types; Infectious disease: viral; Neurodegenerative disease; Substance dependence; Cardiovascular disease; Endocrine and metabolic disease; Drug resistance: antineoplastic; Protein families: genetic information processing; Protein families: signaling and cellular processes
Nuclear	g55997.t1	PAUMI_AP0112	PAUMI_AP0112	Vertical	TRUE	NA	NA	NA	NA	NA	Endoplasmic reticulum	K05012	chloride channel 3/4/5	N	OTHER	Immune system; Endocrine system; Circulatory system; Digestive system; Excretory system; Nervous system; Sensory system; Development and regeneration; Aging; Environmental adaptation; Protein families: metabolism; Protein families: genetic information processing; Protein families: signaling and cellular processes; Viral protein families; RNA family	Immune system; Protein families: signaling and cellular processes
Nuclear	g560.t1	PAUMI_BA0888	PAUMI_BA0888	Vertical	TRUE	NA	NA	NA	SERINE/ARGININE REPETITIVE MATRIX PROTEIN 3-RELATED	NA	Cytoplasm	K13172	serine/arginine repetitive matrix protein 2	N	OTHER	Protein families: metabolism; Protein families: genetic information processing; Protein families: signaling and cellular processes; Viral protein families; RNA family	Protein families: genetic information processing
Nuclear	g56004.t1	PAUMI_AV0753	PAUMI_AV0753	Vertical	FALSE	NA	NA	NA	NA	NA	Cytoplasm	K07184	SH3 domain protein	N	OTHER	Unclassified: metabolism; Unclassified: genetic information processing; Unclassified: signaling and cellular processes; Poorly characterized	Unclassified: signaling and cellular processes
Nuclear	g56005.t1	PAUMI_AV0754	PAUMI_AV0754	Vertical	FALSE	NA	NA	NA	PX domain superfamily	NA	Cytoplasm	K08502	regulator of vacuolar morphogenesis	N	OTHER	Transcription; Translation; Folding, sorting and degradation; Replication and repair; Chromosome; Information processing in viruses; Transport and catabolism; Cell growth and death; Cellular community - eukaryotes; Cellular community - prokaryotes; Cell motility; Protein families: metabolism; Protein families: genetic information processing; Protein families: signaling and cellular processes; Viral protein families; RNA family	Folding, sorting and degradation; Transport and catabolism; Protein families: genetic information processing
Nuclear	g56006.t1	PAUMI_AV0755	PAUMI_AV0755	Vertical	FALSE	NA	NA	NA	NA	NA	Endoplasmic reticulum	K03153	glycine oxidase [EC:1.4.3.19]	Y	OTHER	Carbohydrate metabolism; Energy metabolism; Lipid metabolism; Nucleotide metabolism; Amino acid metabolism; Metabolism of other amino acids; Glycan biosynthesis and metabolism; Metabolism of cofactors and vitamins; Metabolism of terpenoids and polyketides; Biosynthesis of other secondary metabolites; Xenobiotics biodegradation and metabolism; Not included in regular maps	Metabolism of cofactors and vitamins
Nuclear	g56008.t1	PAUMI_AV0756	PAUMI_AV0756	Vertical	FALSE	NA	NA	NA	mucin TcMUCII	NA	Extracellular	K03884	NADH-ubiquinone oxidoreductase chain 6 [EC:7.1.1.2]	N	OTHER	Carbohydrate metabolism; Energy metabolism; Lipid metabolism; Nucleotide metabolism; Amino acid metabolism; Metabolism of other amino acids; Glycan biosynthesis and metabolism; Metabolism of cofactors and vitamins; Metabolism of terpenoids and polyketides; Biosynthesis of other secondary metabolites; Xenobiotics biodegradation and metabolism; Not included in regular maps; Immune system; Endocrine system; Circulatory system; Digestive system; Excretory system; Nervous system; Sensory system; Development and regeneration; Aging; Environmental adaptation; Cancer: overview; Cancer: specific types; Infectious disease: viral; Infectious disease: bacterial; Infectious disease: parasitic; Immune disease; Neurodegenerative disease; Substance dependence; Cardiovascular disease; Endocrine and metabolic disease; Drug resistance: antimicrobial; Drug resistance: antineoplastic; Protein families: metabolism; Protein families: genetic information processing; Protein families: signaling and cellular processes; Viral protein families; RNA family	Energy metabolism; Nervous system; Environmental adaptation; Cancer: overview; Neurodegenerative disease; Cardiovascular disease; Protein families: genetic information processing
Nuclear	g56011.t1	PAUMI_AZ0102	PAUMI_AZ0102	Horizontal	TRUE	NA	NA	NA	Peptidyl-prolyl cis-trans	O	NA	K03775	FKBP-type peptidyl-prolyl cis-trans isomerase SlyD [EC:5.2.1.8]	N	OTHER	Protein families: metabolism; Protein families: genetic information processing; Protein families: signaling and cellular processes; Viral protein families; RNA family	Protein families: genetic information processing
Nuclear	g56013.t1	PAUMI_BD0327	PAUMI_BD0327	Vertical	FALSE	NA	NA	NA	Kinase phosphorylation protein	O	Nucleus	K13169	A-kinase anchor protein 17	N	OTHER	Protein families: metabolism; Protein families: genetic information processing; Protein families: signaling and cellular processes; Viral protein families; RNA family	Protein families: genetic information processing
Nuclear	g5602.t1	PAUMI_AU0263	PAUMI_AU0263	Vertical	TRUE	NA	NA	NA	ARMADILLO-TYPE FOLD-RELATED	NA	Cytoplasm	K13114	pinin	N	OTHER	Transcription; Translation; Folding, sorting and degradation; Replication and repair; Chromosome; Information processing in viruses; Protein families: metabolism; Protein families: genetic information processing; Protein families: signaling and cellular processes; Viral protein families; RNA family	Translation; Protein families: genetic information processing
Nuclear	g5603.t1	PAUMI_AU0264	PAUMI_AU0264	Vertical	TRUE	NA	NA	NA	Armadillo-like helical	NA	Cytoplasm	K08332	vacuolar protein 8	N	OTHER	Protein families: metabolism; Protein families: genetic information processing; Protein families: signaling and cellular processes; Viral protein families; RNA family	Protein families: genetic information processing
Nuclear	g56046.t1	PAUMI_BD0328	PAUMI_BD0328	Vertical	FALSE	NA	NA	NA	NA	NA	Cytoplasm	K06077	outer membrane lipoprotein SlyB	N	OTHER	Unclassified: metabolism; Unclassified: genetic information processing; Unclassified: signaling and cellular processes; Poorly characterized	Unclassified: signaling and cellular processes
Nuclear	g56047.t1	PAUMI_BD0329	PAUMI_BD0329	Vertical	TRUE	NA	NA	NA	Ankyrin repeat-containing domain superfamily	NA	Nucleus	K06694	26S proteasome non-ATPase regulatory subunit 10	N	OTHER	Protein families: metabolism; Protein families: genetic information processing; Protein families: signaling and cellular processes; Viral protein families; RNA family	Protein families: genetic information processing
Nuclear	g56049.t1	PAUMI_BD0332	PAUMI_BD0332	Vertical	TRUE	NA	NA	NA	Superoxide dismutase, copper/zinc binding domain	NA	Lysosome/Vacuole	NA	NA	Y	OTHER	NA	NA
Nuclear	g5605.t1	PAUMI_AS0621	PAUMI_AS0621	Vertical	TRUE	NA	NA	NA	Belongs to the MT-A70-like family	K	Cytoplasm|Nucleus	K05925	mRNA m6A methyltransferase catalytic subunit [EC:2.1.1.348]	N	OTHER	Protein families: metabolism; Protein families: genetic information processing; Protein families: signaling and cellular processes; Viral protein families; RNA family	Protein families: genetic information processing
Nuclear	g56051.t1	PAUMI_BD0333	PAUMI_BD0333	Vertical	TRUE	NA	NA	NA	UNCHARACTERIZED	NA	Cytoplasm|Nucleus	K10273	F-box and leucine-rich repeat protein 7	N	OTHER	Protein families: metabolism; Protein families: genetic information processing; Protein families: signaling and cellular processes; Viral protein families; RNA family	Protein families: genetic information processing
Nuclear	g56052.t1	PAUMI_BD0334	PAUMI_BD0334	Vertical	FALSE	NA	NA	NA	F-box domain	NA	Nucleus	K10308	F-box protein 31	N	OTHER	Protein families: metabolism; Protein families: genetic information processing; Protein families: signaling and cellular processes; Viral protein families; RNA family	Protein families: genetic information processing
Nuclear	g56055.t1	PAUMI_AB0688	PAUMI_AB0688	Vertical	FALSE	NA	NA	NA	Ribonuclease Inhibitor	NA	Cytoplasm	K10165	nucleotide-binding oligomerization domain-containing protein 2	N	OTHER	Membrane transport; Signal transduction; Signaling molecules and interaction; Immune system; Endocrine system; Circulatory system; Digestive system; Excretory system; Nervous system; Sensory system; Development and regeneration; Aging; Environmental adaptation; Cancer: overview; Cancer: specific types; Infectious disease: viral; Infectious disease: bacterial; Infectious disease: parasitic; Immune disease; Neurodegenerative disease; Substance dependence; Cardiovascular disease; Endocrine and metabolic disease; Drug resistance: antimicrobial; Drug resistance: antineoplastic; Protein families: metabolism; Protein families: genetic information processing; Protein families: signaling and cellular processes; Viral protein families; RNA family	Signal transduction; Immune system; Infectious disease: bacterial; Immune disease; Protein families: signaling and cellular processes
Nuclear	g56058.t1	PAUMI_AB0689	PAUMI_AB0689	Vertical	FALSE	NA	NA	NA	NA	NA	Cytoplasm	K05735	p21-activated kinase 6 [EC:2.7.11.1]	N	OTHER	Membrane transport; Signal transduction; Signaling molecules and interaction; Transport and catabolism; Cell growth and death; Cellular community - eukaryotes; Cellular community - prokaryotes; Cell motility; Immune system; Endocrine system; Circulatory system; Digestive system; Excretory system; Nervous system; Sensory system; Development and regeneration; Aging; Environmental adaptation; Cancer: overview; Cancer: specific types; Infectious disease: viral; Infectious disease: bacterial; Infectious disease: parasitic; Immune disease; Neurodegenerative disease; Substance dependence; Cardiovascular disease; Endocrine and metabolic disease; Drug resistance: antimicrobial; Drug resistance: antineoplastic; Protein families: metabolism; Protein families: genetic information processing; Protein families: signaling and cellular processes; Viral protein families; RNA family	Signal transduction; Cellular community - eukaryotes; Cell motility; Immune system; Development and regeneration; Cancer: specific types; Infectious disease: viral; Protein families: metabolism
Nuclear	g56060.t1	PAUMI_AB0691	PAUMI_AB0691	Vertical	FALSE	NA	NA	NA	NA	NA	Cytoplasm|Nucleus	K04948	cyclic nucleotide gated channel alpha 1	N	OTHER	Membrane transport; Signal transduction; Signaling molecules and interaction; Immune system; Endocrine system; Circulatory system; Digestive system; Excretory system; Nervous system; Sensory system; Development and regeneration; Aging; Environmental adaptation; Protein families: metabolism; Protein families: genetic information processing; Protein families: signaling and cellular processes; Viral protein families; RNA family	Signal transduction; Sensory system; Protein families: signaling and cellular processes
Nuclear	g56063.t1	PAUMI_AB0694	PAUMI_AB0694	Vertical	FALSE	NA	NA	NA	NA	NA	Mitochondrion	K10630	RanBP-type and C3HC4-type zinc finger-containing protein 1 [EC:2.3.2.31]	N	OTHER	Transport and catabolism; Cell growth and death; Cellular community - eukaryotes; Cellular community - prokaryotes; Cell motility; Immune system; Endocrine system; Circulatory system; Digestive system; Excretory system; Nervous system; Sensory system; Development and regeneration; Aging; Environmental adaptation; Cancer: overview; Cancer: specific types; Infectious disease: viral; Infectious disease: bacterial; Infectious disease: parasitic; Immune disease; Neurodegenerative disease; Substance dependence; Cardiovascular disease; Endocrine and metabolic disease; Drug resistance: antimicrobial; Drug resistance: antineoplastic; Protein families: metabolism; Protein families: genetic information processing; Protein families: signaling and cellular processes; Viral protein families; RNA family	Cell growth and death; Immune system; Infectious disease: bacterial; Protein families: genetic information processing
Nuclear	g56066.t1	PAUMI_AB0695	PAUMI_AB0695	Vertical	FALSE	NA	NA	NA	NA	NA	Nucleus	K03006	DNA-directed RNA polymerase II subunit RPB1 [EC:2.7.7.6]	N	OTHER	Transcription; Translation; Folding, sorting and degradation; Replication and repair; Chromosome; Information processing in viruses; Cancer: overview; Cancer: specific types; Infectious disease: viral; Infectious disease: bacterial; Infectious disease: parasitic; Immune disease; Neurodegenerative disease; Substance dependence; Cardiovascular disease; Endocrine and metabolic disease; Drug resistance: antimicrobial; Drug resistance: antineoplastic; Protein families: metabolism; Protein families: genetic information processing; Protein families: signaling and cellular processes; Viral protein families; RNA family	Transcription; Replication and repair; Neurodegenerative disease; Protein families: genetic information processing
Nuclear	g56067.t1	PAUMI_AB0696	PAUMI_AB0696	Vertical	FALSE	NA	NA	NA	gag-polyprotein putative aspartyl protease	L	Nucleus	K11885	DNA damage-inducible protein 1	N	OTHER	Protein families: metabolism; Protein families: genetic information processing; Protein families: signaling and cellular processes; Viral protein families; RNA family	Protein families: genetic information processing
Nuclear	g56069.t1	PAUMI_AB0698	PAUMI_AB0698	Vertical	FALSE	NA	NA	NA	NA	NA	Cytoplasm	K06083	WAS protein family, member 3	N	OTHER	Transport and catabolism; Cell growth and death; Cellular community - eukaryotes; Cellular community - prokaryotes; Cell motility; Immune system; Endocrine system; Circulatory system; Digestive system; Excretory system; Nervous system; Sensory system; Development and regeneration; Aging; Environmental adaptation; Cancer: overview; Cancer: specific types; Infectious disease: viral; Infectious disease: bacterial; Infectious disease: parasitic; Immune disease; Neurodegenerative disease; Substance dependence; Cardiovascular disease; Endocrine and metabolic disease; Drug resistance: antimicrobial; Drug resistance: antineoplastic; Protein families: metabolism; Protein families: genetic information processing; Protein families: signaling and cellular processes; Viral protein families; RNA family	Cellular community - eukaryotes; Immune system; Cancer: overview; Infectious disease: bacterial; Protein families: signaling and cellular processes
Nuclear	g56070.t1	PAUMI_AB0699	PAUMI_AB0699	Vertical	FALSE	NA	NA	NA	Belongs to the small GTPase superfamily. Arf family	U	Extracellular	K07959	ADP-ribosylation factor-like protein 11	N	OTHER	Protein families: metabolism; Protein families: genetic information processing; Protein families: signaling and cellular processes; Viral protein families; RNA family	Protein families: signaling and cellular processes
Nuclear	g56071.t1	PAUMI_AB0700	PAUMI_AB0700	Vertical	FALSE	NA	NA	NA	protein localization to Golgi membrane	U	Golgi apparatus	K07937	ADP-ribosylation factor 1/2	N	OTHER	Membrane transport; Signal transduction; Signaling molecules and interaction; Transport and catabolism; Cell growth and death; Cellular community - eukaryotes; Cellular community - prokaryotes; Cell motility; Cancer: overview; Cancer: specific types; Infectious disease: viral; Infectious disease: bacterial; Infectious disease: parasitic; Immune disease; Neurodegenerative disease; Substance dependence; Cardiovascular disease; Endocrine and metabolic disease; Drug resistance: antimicrobial; Drug resistance: antineoplastic; Protein families: metabolism; Protein families: genetic information processing; Protein families: signaling and cellular processes; Viral protein families; RNA family	Signal transduction; Transport and catabolism; Infectious disease: bacterial; Protein families: genetic information processing; Protein families: signaling and cellular processes
Nuclear	g56072.t1	PAUMI_AB0701	PAUMI_AB0701	Vertical	FALSE	NA	NA	NA	NA	NA	Cytoplasm	K01238	SUN family beta-glucosidase [EC:3.2.1.-]	N	OTHER	Unclassified: metabolism; Unclassified: genetic information processing; Unclassified: signaling and cellular processes; Poorly characterized	Unclassified: metabolism
Nuclear	g56075.t1	PAUMI_AB0702	PAUMI_AB0702	Vertical	FALSE	NA	NA	NA	platelet-activating factor acetyltransferase activity	O	Lysosome/Vacuole	K10804	acyl-CoA thioesterase I [EC:3.1.2.- 3.1.2.2 3.1.1.2 3.1.1.5]	N	OTHER	Carbohydrate metabolism; Energy metabolism; Lipid metabolism; Nucleotide metabolism; Amino acid metabolism; Metabolism of other amino acids; Glycan biosynthesis and metabolism; Metabolism of cofactors and vitamins; Metabolism of terpenoids and polyketides; Biosynthesis of other secondary metabolites; Xenobiotics biodegradation and metabolism; Not included in regular maps; Protein families: metabolism; Protein families: genetic information processing; Protein families: signaling and cellular processes; Viral protein families; RNA family	Lipid metabolism; Protein families: metabolism
Nuclear	g56076.t1	PAUMI_AB0703	PAUMI_AB0703	Vertical	FALSE	NA	NA	NA	Proline rich extensin signature	NA	Cytoplasm	K05723	FYVE, RhoGEF and PH domain containing 4	N	OTHER	Protein families: metabolism; Protein families: genetic information processing; Protein families: signaling and cellular processes; Viral protein families; RNA family	Protein families: signaling and cellular processes
Nuclear	g56077.t1	PAUMI_AB0704	PAUMI_AB0704	Horizontal	TRUE	Desulfobacterota	FALSE	1.442	Hotdog Thioesterase	NA	Nucleus	K07046	L-fucono-1,5-lactonase [EC:3.1.1.120]	N	OTHER	Carbohydrate metabolism; Energy metabolism; Lipid metabolism; Nucleotide metabolism; Amino acid metabolism; Metabolism of other amino acids; Glycan biosynthesis and metabolism; Metabolism of cofactors and vitamins; Metabolism of terpenoids and polyketides; Biosynthesis of other secondary metabolites; Xenobiotics biodegradation and metabolism; Not included in regular maps	Carbohydrate metabolism
Nuclear	g56078.t1	PAUMI_BD0222	PAUMI_BD0222	Vertical	FALSE	NA	NA	NA	NA	NA	Cytoplasm|Nucleus	K06660	cell cycle serine/threonine-protein kinase CDC5/MSD2 [EC:2.7.11.21]	N	OTHER	Transport and catabolism; Cell growth and death; Cellular community - eukaryotes; Cellular community - prokaryotes; Cell motility	Cell growth and death
Nuclear	g5608.t1	PAUMI_AS0623	PAUMI_AS0623	Vertical	TRUE	NA	NA	NA	Rab subfamily of small GTPases	U	Lysosome/Vacuole	K07901	Ras-related protein Rab-8A	N	OTHER	Membrane transport; Signal transduction; Signaling molecules and interaction; Transport and catabolism; Cell growth and death; Cellular community - eukaryotes; Cellular community - prokaryotes; Cell motility; Immune system; Endocrine system; Circulatory system; Digestive system; Excretory system; Nervous system; Sensory system; Development and regeneration; Aging; Environmental adaptation; Cancer: overview; Cancer: specific types; Infectious disease: viral; Infectious disease: bacterial; Infectious disease: parasitic; Immune disease; Neurodegenerative disease; Substance dependence; Cardiovascular disease; Endocrine and metabolic disease; Drug resistance: antimicrobial; Drug resistance: antineoplastic; Protein families: metabolism; Protein families: genetic information processing; Protein families: signaling and cellular processes; Viral protein families; RNA family	Signal transduction; Transport and catabolism; Cellular community - eukaryotes; Digestive system; Neurodegenerative disease; Protein families: genetic information processing; Protein families: signaling and cellular processes
Nuclear	g56091.t1	PAUMI_BD0227	PAUMI_BD0227	Vertical	FALSE	NA	NA	NA	S-adenosyl-L-methionine-dependent methyltransferases	NA	Cytoplasm	NA	NA	N	OTHER	NA	NA
Nuclear	g56092.t1	PAUMI_BD0228	PAUMI_BD0228	Vertical	FALSE	NA	NA	NA	WD40/YVTN repeat-like-containing domain superfamily	NA	Lysosome/Vacuole	K11245	mating pheromone-induced death protein 2	N	OTHER	Membrane transport; Signal transduction; Signaling molecules and interaction	Signal transduction
Nuclear	g56093.t1	PAUMI_BD0229	PAUMI_BD0229	Vertical	FALSE	NA	NA	NA	Uncharacterized conserved domain (SAYSvFN)	S	Endoplasmic reticulum	NA	NA	Y	OTHER	NA	NA
Nuclear	g56095.t1	PAUMI_BD0230	PAUMI_BD0230	Vertical	TRUE	NA	NA	NA	succinate dehydrogenase activity	C	Mitochondrion	K00236	succinate dehydrogenase (ubiquinone) cytochrome b560 subunit	N	OTHER	Carbohydrate metabolism; Energy metabolism; Lipid metabolism; Nucleotide metabolism; Amino acid metabolism; Metabolism of other amino acids; Glycan biosynthesis and metabolism; Metabolism of cofactors and vitamins; Metabolism of terpenoids and polyketides; Biosynthesis of other secondary metabolites; Xenobiotics biodegradation and metabolism; Not included in regular maps; Immune system; Endocrine system; Circulatory system; Digestive system; Excretory system; Nervous system; Sensory system; Development and regeneration; Aging; Environmental adaptation; Cancer: overview; Cancer: specific types; Infectious disease: viral; Infectious disease: bacterial; Infectious disease: parasitic; Immune disease; Neurodegenerative disease; Substance dependence; Cardiovascular disease; Endocrine and metabolic disease; Drug resistance: antimicrobial; Drug resistance: antineoplastic	Carbohydrate metabolism; Energy metabolism; Environmental adaptation; Cancer: overview; Neurodegenerative disease; Cardiovascular disease; Endocrine and metabolic disease
Nuclear	g561.t1	PAUMI_BD0516	PAUMI_BD0516	Vertical	FALSE	NA	NA	NA	SAC3/GANP family	NA	Cytoplasm|Nucleus	NA	NA	N	OTHER	NA	NA
Nuclear	g56100.t1	PAUMI_BD0233	PAUMI_BD0233	Vertical	FALSE	NA	NA	NA	NA	NA	Cytoplasm|Nucleus	K12675	clavaminate synthase [EC:1.14.11.21]	N	OTHER	Carbohydrate metabolism; Energy metabolism; Lipid metabolism; Nucleotide metabolism; Amino acid metabolism; Metabolism of other amino acids; Glycan biosynthesis and metabolism; Metabolism of cofactors and vitamins; Metabolism of terpenoids and polyketides; Biosynthesis of other secondary metabolites; Xenobiotics biodegradation and metabolism; Not included in regular maps	Biosynthesis of other secondary metabolites
Nuclear	g56101.t1	PAUMI_AO0725	PAUMI_AO0725	Vertical	TRUE	NA	NA	NA	Gluconokinase	G	Cytoplasm	K11238	cytokinesis protein	N	OTHER	Membrane transport; Signal transduction; Signaling molecules and interaction; Protein families: metabolism; Protein families: genetic information processing; Protein families: signaling and cellular processes; Viral protein families; RNA family	Signal transduction; Protein families: genetic information processing
Nuclear	g56103.t1	PAUMI_BC0654	PAUMI_BC0654	Vertical	FALSE	NA	NA	NA	Ribonuclease Inhibitor	NA	Cytoplasm|Nucleus	K10280	F-box and leucine-rich repeat protein 14	N	OTHER	Protein families: metabolism; Protein families: genetic information processing; Protein families: signaling and cellular processes; Viral protein families; RNA family	Protein families: genetic information processing
Nuclear	g56104.t1	PAUMI_BC0655	PAUMI_BC0655	Vertical	FALSE	NA	NA	NA	Ribonuclease Inhibitor	NA	Cytoplasm	K10280	F-box and leucine-rich repeat protein 14	N	OTHER	Protein families: metabolism; Protein families: genetic information processing; Protein families: signaling and cellular processes; Viral protein families; RNA family	Protein families: genetic information processing
Nuclear	g56107.t1	PAUMI_BC0656	PAUMI_BC0656	Vertical	FALSE	NA	NA	NA	protein transport protein SEC24	NA	Cytoplasm|Nucleus	K08089	high affinity immunoglobulin epsilon receptor subunit alpha	N	OTHER	Membrane transport; Signal transduction; Signaling molecules and interaction; Immune system; Endocrine system; Circulatory system; Digestive system; Excretory system; Nervous system; Sensory system; Development and regeneration; Aging; Environmental adaptation; Cancer: overview; Cancer: specific types; Infectious disease: viral; Infectious disease: bacterial; Infectious disease: parasitic; Immune disease; Neurodegenerative disease; Substance dependence; Cardiovascular disease; Endocrine and metabolic disease; Drug resistance: antimicrobial; Drug resistance: antineoplastic	Signal transduction; Immune system; Immune disease
Nuclear	g56109.t1	PAUMI_AR0700	PAUMI_AR0700	Vertical	FALSE	NA	NA	NA	TWO-COMPONENT HISTIDINE KINASE	NA	Cell membrane	K11527	two-component system, sensor histidine kinase and response regulator [EC:2.7.13.3]	Y	OTHER	Protein families: metabolism; Protein families: genetic information processing; Protein families: signaling and cellular processes; Viral protein families; RNA family	Protein families: metabolism; Protein families: signaling and cellular processes
Nuclear	g56111.t1	PAUMI_AR0702	PAUMI_AR0702	Vertical	FALSE	NA	NA	NA	CRUMBS FAMILY MEMBER	NA	Cell membrane	K06051	delta	N	SP	Membrane transport; Signal transduction; Signaling molecules and interaction; Immune system; Endocrine system; Circulatory system; Digestive system; Excretory system; Nervous system; Sensory system; Development and regeneration; Aging; Environmental adaptation; Cancer: overview; Cancer: specific types; Infectious disease: viral; Infectious disease: bacterial; Infectious disease: parasitic; Immune disease; Neurodegenerative disease; Substance dependence; Cardiovascular disease; Endocrine and metabolic disease; Drug resistance: antimicrobial; Drug resistance: antineoplastic	Signal transduction; Immune system; Cancer: overview; Cancer: specific types; Drug resistance: antineoplastic
Nuclear	g56118.t1	PAUMI_AS0123	PAUMI_AS0123	Vertical	TRUE	NA	NA	NA	Vps16, C-terminal region	U	Cytoplasm	K13172	serine/arginine repetitive matrix protein 2	N	OTHER	Protein families: metabolism; Protein families: genetic information processing; Protein families: signaling and cellular processes; Viral protein families; RNA family	Protein families: genetic information processing
Nuclear	g56119.t1	PAUMI_AL0009	PAUMI_AL0009	Vertical	FALSE	NA	NA	NA	NA	NA	Nucleus	K05137	interleukin 20 receptor beta	N	OTHER	Membrane transport; Signal transduction; Signaling molecules and interaction; Protein families: metabolism; Protein families: genetic information processing; Protein families: signaling and cellular processes; Viral protein families; RNA family	Signal transduction; Signaling molecules and interaction; Protein families: signaling and cellular processes
Nuclear	g5612.t1	PAUMI_AH0064	PAUMI_AH0064	Vertical	TRUE	NA	NA	NA	TIR domain	S	Cytoplasm	K06694	26S proteasome non-ATPase regulatory subunit 10	N	OTHER	Protein families: metabolism; Protein families: genetic information processing; Protein families: signaling and cellular processes; Viral protein families; RNA family	Protein families: genetic information processing
Nuclear	g56120.t1	PAUMI_AL0007	PAUMI_AL0007	Vertical	TRUE	NA	NA	NA	SERINE/ARGININE REPETITIVE MATRIX PROTEIN 3-RELATED	NA	Cytoplasm	K11230	mitogen-activated protein kinase kinase kinase [EC:2.7.11.25]	Y	OTHER	Membrane transport; Signal transduction; Signaling molecules and interaction; Protein families: metabolism; Protein families: genetic information processing; Protein families: signaling and cellular processes; Viral protein families; RNA family	Signal transduction; Protein families: metabolism
Nuclear	g56122.t1	PAUMI_AL0010	PAUMI_AL0010	Vertical	TRUE	NA	NA	NA	NA	NA	Nucleus	K03695	ATP-dependent Clp protease ATP-binding subunit ClpB	N	OTHER	Immune system; Endocrine system; Circulatory system; Digestive system; Excretory system; Nervous system; Sensory system; Development and regeneration; Aging; Environmental adaptation; Protein families: metabolism; Protein families: genetic information processing; Protein families: signaling and cellular processes; Viral protein families; RNA family	Aging; Protein families: genetic information processing
Nuclear	g56124.t1	PAUMI_AL0011	PAUMI_AL0011	Vertical	TRUE	NA	NA	NA	Kelch motif	NA	Cytoplasm	K10446	kelch-like protein 8	N	OTHER	Protein families: metabolism; Protein families: genetic information processing; Protein families: signaling and cellular processes; Viral protein families; RNA family	Protein families: genetic information processing
Nuclear	g56126.t1	PAUMI_AL0012	PAUMI_AL0012	Vertical	FALSE	NA	NA	NA	ATAXIN 7, ISOFORM A	NA	Cytoplasm|Nucleus	K09522	DnaJ homolog subfamily C member 2	N	OTHER	Protein families: metabolism; Protein families: genetic information processing; Protein families: signaling and cellular processes; Viral protein families; RNA family	Protein families: genetic information processing
Nuclear	g56128.t1	PAUMI_AL0052	PAUMI_AL0052	Vertical	FALSE	NA	NA	NA	NEGATIVE ELONGATION FACTOR A NELF-A	NA	Cytoplasm|Nucleus	K13172	serine/arginine repetitive matrix protein 2	N	OTHER	Protein families: metabolism; Protein families: genetic information processing; Protein families: signaling and cellular processes; Viral protein families; RNA family	Protein families: genetic information processing
Nuclear	g56129.t1	PAUMI_AL0053	PAUMI_AL0053	Vertical	FALSE	NA	NA	NA	FORMIN HOMOLOGY 2 FAMILY MEMBER	NA	Nucleus	K13165	splicing regulatory glutamine/lysine-rich protein 1	N	OTHER	Protein families: metabolism; Protein families: genetic information processing; Protein families: signaling and cellular processes; Viral protein families; RNA family	Protein families: genetic information processing
Nuclear	g56143.t1	PAUMI_AO0284	PAUMI_AO0284	Vertical	FALSE	NA	NA	NA	CHITIN SYNTHASE	NA	Golgi apparatus	K00698	chitin synthase [EC:2.4.1.16]	N	OTHER	Carbohydrate metabolism; Energy metabolism; Lipid metabolism; Nucleotide metabolism; Amino acid metabolism; Metabolism of other amino acids; Glycan biosynthesis and metabolism; Metabolism of cofactors and vitamins; Metabolism of terpenoids and polyketides; Biosynthesis of other secondary metabolites; Xenobiotics biodegradation and metabolism; Not included in regular maps; Protein families: metabolism; Protein families: genetic information processing; Protein families: signaling and cellular processes; Viral protein families; RNA family	Carbohydrate metabolism; Protein families: metabolism
Nuclear	g56146.t1	PAUMI_AO0289	PAUMI_AO0289	Vertical	TRUE	NA	NA	NA	Tetratricopeptide repeat domain	NA	Cytoplasm	K09766	uncharacterized protein	N	OTHER	Unclassified: metabolism; Unclassified: genetic information processing; Unclassified: signaling and cellular processes; Poorly characterized	Poorly characterized
Nuclear	g56147.t1	PAUMI_AO0288	PAUMI_AO0288	Vertical	FALSE	NA	NA	NA	RING/U-box	NA	Cytoplasm	K11981	E3 ubiquitin-protein ligase NRDP1 [EC:2.3.2.27]	Y	OTHER	Transport and catabolism; Cell growth and death; Cellular community - eukaryotes; Cellular community - prokaryotes; Cell motility; Protein families: metabolism; Protein families: genetic information processing; Protein families: signaling and cellular processes; Viral protein families; RNA family	Transport and catabolism; Protein families: genetic information processing
Nuclear	g56149.t1	PAUMI_AO0290	PAUMI_AO0290	Vertical	FALSE	NA	NA	NA	Tetratricopeptide repeat domain	NA	Cytoplasm	K11238	cytokinesis protein	N	OTHER	Membrane transport; Signal transduction; Signaling molecules and interaction; Protein families: metabolism; Protein families: genetic information processing; Protein families: signaling and cellular processes; Viral protein families; RNA family	Signal transduction; Protein families: genetic information processing
Nuclear	g5615.t1	PAUMI_AH0065	PAUMI_AH0065	Horizontal	TRUE	NA	NA	NA	molybdenum ion binding	S	Endoplasmic reticulum	K07140	uncharacterized protein	Y	OTHER	Unclassified: metabolism; Unclassified: genetic information processing; Unclassified: signaling and cellular processes; Poorly characterized	Poorly characterized
Nuclear	g56150.t1	PAUMI_AO0291	PAUMI_AO0291	Vertical	TRUE	NA	NA	NA	Ribonuclease Inhibitor	NA	Cytoplasm	K10165	nucleotide-binding oligomerization domain-containing protein 2	N	OTHER	Membrane transport; Signal transduction; Signaling molecules and interaction; Immune system; Endocrine system; Circulatory system; Digestive system; Excretory system; Nervous system; Sensory system; Development and regeneration; Aging; Environmental adaptation; Cancer: overview; Cancer: specific types; Infectious disease: viral; Infectious disease: bacterial; Infectious disease: parasitic; Immune disease; Neurodegenerative disease; Substance dependence; Cardiovascular disease; Endocrine and metabolic disease; Drug resistance: antimicrobial; Drug resistance: antineoplastic; Protein families: metabolism; Protein families: genetic information processing; Protein families: signaling and cellular processes; Viral protein families; RNA family	Signal transduction; Immune system; Infectious disease: bacterial; Immune disease; Protein families: signaling and cellular processes
Nuclear	g56151.t1	PAUMI_AO0292	PAUMI_AO0292	Vertical	FALSE	NA	NA	NA	Proline rich extensin signature	NA	Cytoplasm	K12397	AP-3 complex subunit beta	N	OTHER	Transport and catabolism; Cell growth and death; Cellular community - eukaryotes; Cellular community - prokaryotes; Cell motility; Protein families: metabolism; Protein families: genetic information processing; Protein families: signaling and cellular processes; Viral protein families; RNA family	Transport and catabolism; Protein families: genetic information processing
Nuclear	g56158.t1	PAUMI_AP0840	PAUMI_AP0840	Vertical	TRUE	NA	NA	NA	SWI SNF complex	B;K	Nucleus	K11650	SWI/SNF-related matrix-associated actin-dependent regulator of chromatin subfamily D	N	OTHER	Transcription; Translation; Folding, sorting and degradation; Replication and repair; Chromosome; Information processing in viruses; Immune system; Endocrine system; Circulatory system; Digestive system; Excretory system; Nervous system; Sensory system; Development and regeneration; Aging; Environmental adaptation; Cancer: overview; Cancer: specific types; Infectious disease: viral; Infectious disease: bacterial; Infectious disease: parasitic; Immune disease; Neurodegenerative disease; Substance dependence; Cardiovascular disease; Endocrine and metabolic disease; Drug resistance: antimicrobial; Drug resistance: antineoplastic; Protein families: metabolism; Protein families: genetic information processing; Protein families: signaling and cellular processes; Viral protein families; RNA family	Chromosome; Environmental adaptation; Cancer: specific types; Protein families: genetic information processing
Nuclear	g56159.t1	PAUMI_AP0841	PAUMI_AP0841	Horizontal	TRUE	NA	NA	NA	converts glutamine, aspartate, ATP, and water to glutamate, asparagine, pyrophosphate and AMP	E	Nucleus	K01953	asparagine synthase (glutamine-hydrolysing) [EC:6.3.5.4]	N	OTHER	Carbohydrate metabolism; Energy metabolism; Lipid metabolism; Nucleotide metabolism; Amino acid metabolism; Metabolism of other amino acids; Glycan biosynthesis and metabolism; Metabolism of cofactors and vitamins; Metabolism of terpenoids and polyketides; Biosynthesis of other secondary metabolites; Xenobiotics biodegradation and metabolism; Not included in regular maps; Protein families: metabolism; Protein families: genetic information processing; Protein families: signaling and cellular processes; Viral protein families; RNA family	Amino acid metabolism; Protein families: metabolism
Nuclear	g5616.t1	PAUMI_AP0580	PAUMI_AP0580	Vertical	FALSE	NA	NA	NA	ZCCHC10 PROTEIN	NA	Cytoplasm	K01199	glucan endo-1,3-beta-D-glucosidase [EC:3.2.1.39]	N	OTHER	Carbohydrate metabolism; Energy metabolism; Lipid metabolism; Nucleotide metabolism; Amino acid metabolism; Metabolism of other amino acids; Glycan biosynthesis and metabolism; Metabolism of cofactors and vitamins; Metabolism of terpenoids and polyketides; Biosynthesis of other secondary metabolites; Xenobiotics biodegradation and metabolism; Not included in regular maps; Protein families: metabolism; Protein families: genetic information processing; Protein families: signaling and cellular processes; Viral protein families; RNA family	Carbohydrate metabolism; Protein families: signaling and cellular processes
Nuclear	g56161.t1	PAUMI_AJ0876	PAUMI_AJ0876	Vertical	TRUE	NA	NA	NA	Processing of precursor 4, ribonuclease P MRP subunit	A	Cytoplasm	K03538	ribonuclease P protein subunit POP4 [EC:3.1.26.5]	N	OTHER	Transcription; Translation; Folding, sorting and degradation; Replication and repair; Chromosome; Information processing in viruses; Protein families: metabolism; Protein families: genetic information processing; Protein families: signaling and cellular processes; Viral protein families; RNA family	Translation; Protein families: genetic information processing
Nuclear	g5618.t1	PAUMI_AP0582	PAUMI_AP0582	Vertical	FALSE	NA	NA	NA	CYSTEINE AND GLYCINE-RICH PROTEIN 2 BINDING PROTEIN	NA	Cytoplasm	K02179	cell cycle arrest protein BUB2	Y	OTHER	Transport and catabolism; Cell growth and death; Cellular community - eukaryotes; Cellular community - prokaryotes; Cell motility	Cell growth and death
Nuclear	g56190.t1	PAUMI_AT0316	PAUMI_AT0316	Vertical	TRUE	NA	NA	NA	NA	NA	Cytoplasm|Nucleus	K03358	anaphase-promoting complex subunit 11	N	OTHER	Transcription; Translation; Folding, sorting and degradation; Replication and repair; Chromosome; Information processing in viruses; Transport and catabolism; Cell growth and death; Cellular community - eukaryotes; Cellular community - prokaryotes; Cell motility; Immune system; Endocrine system; Circulatory system; Digestive system; Excretory system; Nervous system; Sensory system; Development and regeneration; Aging; Environmental adaptation; Cancer: overview; Cancer: specific types; Infectious disease: viral; Infectious disease: bacterial; Infectious disease: parasitic; Immune disease; Neurodegenerative disease; Substance dependence; Cardiovascular disease; Endocrine and metabolic disease; Drug resistance: antimicrobial; Drug resistance: antineoplastic; Protein families: metabolism; Protein families: genetic information processing; Protein families: signaling and cellular processes; Viral protein families; RNA family	Folding, sorting and degradation; Cell growth and death; Endocrine system; Infectious disease: viral; Protein families: genetic information processing
Nuclear	g56191.t1	PAUMI_AT0317	PAUMI_AT0317	Vertical	FALSE	NA	NA	NA	NA	NA	Cytoplasm	K05745	diaphanous 3	Y	OTHER	Transport and catabolism; Cell growth and death; Cellular community - eukaryotes; Cellular community - prokaryotes; Cell motility; Protein families: metabolism; Protein families: genetic information processing; Protein families: signaling and cellular processes; Viral protein families; RNA family	Cell motility; Protein families: signaling and cellular processes
Nuclear	g56195.t1	PAUMI_AT0321	PAUMI_AT0321	Vertical	FALSE	NA	NA	NA	Protein present in Fab1, YOTB, Vac1, and EEA1	T	Cytoplasm	K08878	breakpoint cluster region protein [EC:2.7.11.1]	N	OTHER	Cancer: overview; Cancer: specific types; Infectious disease: viral; Infectious disease: bacterial; Infectious disease: parasitic; Immune disease; Neurodegenerative disease; Substance dependence; Cardiovascular disease; Endocrine and metabolic disease; Drug resistance: antimicrobial; Drug resistance: antineoplastic; Protein families: metabolism; Protein families: genetic information processing; Protein families: signaling and cellular processes; Viral protein families; RNA family	Cancer: overview; Cancer: specific types; Protein families: metabolism; Protein families: genetic information processing
Nuclear	g56199.t1	PAUMI_BC0252	PAUMI_BC0252	Vertical	FALSE	NA	NA	NA	NA	NA	Cytoplasm|Nucleus	K09089	hairy and enhancer of split 4	N	OTHER	Cancer: overview; Cancer: specific types; Infectious disease: viral; Infectious disease: bacterial; Infectious disease: parasitic; Immune disease; Neurodegenerative disease; Substance dependence; Cardiovascular disease; Endocrine and metabolic disease; Drug resistance: antimicrobial; Drug resistance: antineoplastic; Protein families: metabolism; Protein families: genetic information processing; Protein families: signaling and cellular processes; Viral protein families; RNA family	Infectious disease: viral; Protein families: genetic information processing
Nuclear	g56201.t1	PAUMI_BC0253	PAUMI_BC0253	Vertical	FALSE	NA	NA	NA	NA	NA	Extracellular	K13178	ATP-dependent RNA helicase DDX17 [EC:3.6.4.13]	N	OTHER	Protein families: metabolism; Protein families: genetic information processing; Protein families: signaling and cellular processes; Viral protein families; RNA family	Protein families: genetic information processing
Nuclear	g56202.t1	PAUMI_BC0254	PAUMI_BC0254	Vertical	FALSE	NA	NA	NA	NA	NA	Cytoplasm	K11245	mating pheromone-induced death protein 2	N	OTHER	Membrane transport; Signal transduction; Signaling molecules and interaction	Signal transduction
Nuclear	g56232.t1	PAUMI_BC0255	PAUMI_BC0255	Vertical	FALSE	NA	NA	NA	Cysteine proteinases	NA	Cytoplasm|Nucleus	K11855	ubiquitin carboxyl-terminal hydrolase 36/42 [EC:3.4.19.12]	N	OTHER	Protein families: metabolism; Protein families: genetic information processing; Protein families: signaling and cellular processes; Viral protein families; RNA family	Protein families: metabolism; Protein families: genetic information processing
Nuclear	g56233.t1	PAUMI_AW0023	PAUMI_AW0023	Vertical	FALSE	NA	NA	NA	NA	NA	Cytoplasm	K04447	Janus kinase 2 [EC:2.7.10.2]	N	OTHER	Membrane transport; Signal transduction; Signaling molecules and interaction; Transport and catabolism; Cell growth and death; Cellular community - eukaryotes; Cellular community - prokaryotes; Cell motility; Immune system; Endocrine system; Circulatory system; Digestive system; Excretory system; Nervous system; Sensory system; Development and regeneration; Aging; Environmental adaptation; Cancer: overview; Cancer: specific types; Infectious disease: viral; Infectious disease: bacterial; Infectious disease: parasitic; Immune disease; Neurodegenerative disease; Substance dependence; Cardiovascular disease; Endocrine and metabolic disease; Drug resistance: antimicrobial; Drug resistance: antineoplastic; Protein families: metabolism; Protein families: genetic information processing; Protein families: signaling and cellular processes; Viral protein families; RNA family	Signal transduction; Transport and catabolism; Cell growth and death; Cellular community - eukaryotes; Immune system; Endocrine system; Nervous system; Cancer: overview; Infectious disease: viral; Infectious disease: bacterial; Infectious disease: parasitic; Cardiovascular disease; Endocrine and metabolic disease; Drug resistance: antineoplastic; Protein families: metabolism
Nuclear	g56234.t1	PAUMI_AW0022	PAUMI_AW0022	Vertical	FALSE	NA	NA	NA	Proline rich extensin signature	NA	Nucleus	K13114	pinin	N	OTHER	Transcription; Translation; Folding, sorting and degradation; Replication and repair; Chromosome; Information processing in viruses; Protein families: metabolism; Protein families: genetic information processing; Protein families: signaling and cellular processes; Viral protein families; RNA family	Translation; Protein families: genetic information processing
Nuclear	g56248.t1	PAUMI_AW0025	PAUMI_AW0025	Vertical	FALSE	NA	NA	NA	NA	NA	Cytoplasm|Nucleus	K12275	translocation protein SEC62	N	OTHER	Transcription; Translation; Folding, sorting and degradation; Replication and repair; Chromosome; Information processing in viruses; Protein families: metabolism; Protein families: genetic information processing; Protein families: signaling and cellular processes; Viral protein families; RNA family	Folding, sorting and degradation; Protein families: signaling and cellular processes
Nuclear	g56249.t1	PAUMI_AW0026	PAUMI_AW0026	Vertical	TRUE	NA	NA	NA	NA	NA	Cytoplasm|Nucleus	K11862	ubiquitin thioesterase ZRANB1 [EC:3.4.19.12]	N	OTHER	Protein families: metabolism; Protein families: genetic information processing; Protein families: signaling and cellular processes; Viral protein families; RNA family	Protein families: metabolism; Protein families: genetic information processing
Nuclear	g56251.t1	PAUMI_AW0028	PAUMI_AW0028	Vertical	FALSE	NA	NA	NA	phenylpyruvate tautomerase activity	S	Chromatophore	K07253	phenylpyruvate tautomerase [EC:5.3.2.1]	Y	OTHER	Carbohydrate metabolism; Energy metabolism; Lipid metabolism; Nucleotide metabolism; Amino acid metabolism; Metabolism of other amino acids; Glycan biosynthesis and metabolism; Metabolism of cofactors and vitamins; Metabolism of terpenoids and polyketides; Biosynthesis of other secondary metabolites; Xenobiotics biodegradation and metabolism; Not included in regular maps; Protein families: metabolism; Protein families: genetic information processing; Protein families: signaling and cellular processes; Viral protein families; RNA family	Amino acid metabolism; Protein families: signaling and cellular processes
Nuclear	g56252.t1	PAUMI_AW0029	PAUMI_AW0029	Vertical	FALSE	NA	NA	NA	ATAXIN 7, ISOFORM A	NA	Nucleus	K03252	translation initiation factor 3 subunit C	N	OTHER	Protein families: metabolism; Protein families: genetic information processing; Protein families: signaling and cellular processes; Viral protein families; RNA family	Protein families: genetic information processing
Nuclear	g56255.t1	PAUMI_AK0134	PAUMI_AK0134	Vertical	FALSE	NA	NA	NA	NA	NA	Cell membrane|Lysosome/Vacuole	K06456	T-cell surface glycoprotein CD6	N	OTHER	Membrane transport; Signal transduction; Signaling molecules and interaction; Protein families: metabolism; Protein families: genetic information processing; Protein families: signaling and cellular processes; Viral protein families; RNA family	Signaling molecules and interaction; Protein families: signaling and cellular processes
Nuclear	g56267.t1	PAUMI_AK0138	PAUMI_AK0138	Vertical	TRUE	NA	NA	NA	Aldehyde dehydrogenase family	C	Cytoplasm	K07249	retinal dehydrogenase [EC:1.2.1.36]	N	OTHER	Carbohydrate metabolism; Energy metabolism; Lipid metabolism; Nucleotide metabolism; Amino acid metabolism; Metabolism of other amino acids; Glycan biosynthesis and metabolism; Metabolism of cofactors and vitamins; Metabolism of terpenoids and polyketides; Biosynthesis of other secondary metabolites; Xenobiotics biodegradation and metabolism; Not included in regular maps	Metabolism of cofactors and vitamins
Nuclear	g5628.t1	PAUMI_AV0951	PAUMI_AV0951	Vertical	FALSE	NA	NA	NA	Belongs to the peptidase S1B family	E	Extracellular	K01318	glutamyl endopeptidase [EC:3.4.21.19]	N	OTHER	Transport and catabolism; Cell growth and death; Cellular community - eukaryotes; Cellular community - prokaryotes; Cell motility; Protein families: metabolism; Protein families: genetic information processing; Protein families: signaling and cellular processes; Viral protein families; RNA family	Cellular community - prokaryotes; Protein families: metabolism
Nuclear	g56288.t1	PAUMI_AZ0946	PAUMI_AZ0946	Vertical	FALSE	NA	NA	NA	Cysteine proteinases	NA	Cytoplasm|Nucleus	K11986	ubiquitin carboxyl-terminal hydrolase 3 [EC:3.4.19.12]	N	OTHER	Protein families: metabolism; Protein families: genetic information processing; Protein families: signaling and cellular processes; Viral protein families; RNA family	Protein families: metabolism; Protein families: genetic information processing
Nuclear	g56289.t1	PAUMI_AZ0947	PAUMI_AZ0947	Vertical	FALSE	NA	NA	NA	Alpha-ketoglutarate-dependent dioxygenase AlkB-like superfamily	NA	Cytoplasm|Nucleus	NA	NA	N	OTHER	NA	NA
Nuclear	g5629.t1	PAUMI_AV0952	PAUMI_AV0952	Vertical	FALSE	NA	NA	NA	NA	NA	Cytoplasm	K13100	pre-mRNA-splicing factor CWC22	N	OTHER	Protein families: metabolism; Protein families: genetic information processing; Protein families: signaling and cellular processes; Viral protein families; RNA family	Protein families: genetic information processing
Nuclear	g56291.t1	PAUMI_AX0021	PAUMI_AX0021	Vertical	FALSE	NA	NA	NA	NA	NA	Nucleus	K02886	large subunit ribosomal protein L2	N	OTHER	Transcription; Translation; Folding, sorting and degradation; Replication and repair; Chromosome; Information processing in viruses; Protein families: metabolism; Protein families: genetic information processing; Protein families: signaling and cellular processes; Viral protein families; RNA family	Translation; Protein families: genetic information processing
Nuclear	g56295.t1	PAUMI_AX0022	PAUMI_AX0022	Vertical	FALSE	NA	NA	NA	NA	NA	Nucleus	K02582	nerve growth factor, beta	N	OTHER	Membrane transport; Signal transduction; Signaling molecules and interaction; Transport and catabolism; Cell growth and death; Cellular community - eukaryotes; Cellular community - prokaryotes; Cell motility; Immune system; Endocrine system; Circulatory system; Digestive system; Excretory system; Nervous system; Sensory system; Development and regeneration; Aging; Environmental adaptation; Protein families: metabolism; Protein families: genetic information processing; Protein families: signaling and cellular processes; Viral protein families; RNA family	Signal transduction; Signaling molecules and interaction; Cell growth and death; Nervous system; Sensory system; Protein families: genetic information processing; Protein families: signaling and cellular processes
Nuclear	g56297.t1	PAUMI_AX0023	PAUMI_AX0023	Vertical	FALSE	NA	NA	NA	NA	NA	Extracellular	K10408	dynein axonemal heavy chain	N	SP	Transport and catabolism; Cell growth and death; Cellular community - eukaryotes; Cellular community - prokaryotes; Cell motility; Cancer: overview; Cancer: specific types; Infectious disease: viral; Infectious disease: bacterial; Infectious disease: parasitic; Immune disease; Neurodegenerative disease; Substance dependence; Cardiovascular disease; Endocrine and metabolic disease; Drug resistance: antimicrobial; Drug resistance: antineoplastic; Protein families: metabolism; Protein families: genetic information processing; Protein families: signaling and cellular processes; Viral protein families; RNA family	Cell motility; Neurodegenerative disease; Protein families: signaling and cellular processes
Nuclear	g5630.t1	PAUMI_BD0019	PAUMI_BD0019	Vertical	FALSE	NA	NA	NA	NFX1-type zinc finger-containing protein 1	L	Cytoplasm|Nucleus	K11701	helicase required for RNAi-mediated heterochromatin assembly 1 [EC:3.6.4.13]	N	OTHER	Protein families: metabolism; Protein families: genetic information processing; Protein families: signaling and cellular processes; Viral protein families; RNA family	Protein families: genetic information processing
Nuclear	g56316.t1	PAUMI_AR0110	PAUMI_AR0110	Vertical	TRUE	NA	NA	NA	fumarate reductase (NADH) activity	C	Cytoplasm	K00239	succinate dehydrogenase flavoprotein subunit [EC:1.3.5.1]	Y	OTHER	Carbohydrate metabolism; Energy metabolism; Lipid metabolism; Nucleotide metabolism; Amino acid metabolism; Metabolism of other amino acids; Glycan biosynthesis and metabolism; Metabolism of cofactors and vitamins; Metabolism of terpenoids and polyketides; Biosynthesis of other secondary metabolites; Xenobiotics biodegradation and metabolism; Not included in regular maps; Cancer: overview; Cancer: specific types; Infectious disease: viral; Infectious disease: bacterial; Infectious disease: parasitic; Immune disease; Neurodegenerative disease; Substance dependence; Cardiovascular disease; Endocrine and metabolic disease; Drug resistance: antimicrobial; Drug resistance: antineoplastic	Carbohydrate metabolism; Energy metabolism; Infectious disease: bacterial
Nuclear	g56318.t1	PAUMI_AR0112	PAUMI_AR0112	Vertical	FALSE	NA	NA	NA	phosphatidylinositol-3,4,5-trisphosphate 3-phosphatase activity	T	Cytoplasm	K01110	phosphatidylinositol-3,4,5-trisphosphate 3-phosphatase and dual-specificity protein phosphatase PTEN [EC:3.1.3.16 3.1.3.48 3.1.3.67]	N	OTHER	Carbohydrate metabolism; Energy metabolism; Lipid metabolism; Nucleotide metabolism; Amino acid metabolism; Metabolism of other amino acids; Glycan biosynthesis and metabolism; Metabolism of cofactors and vitamins; Metabolism of terpenoids and polyketides; Biosynthesis of other secondary metabolites; Xenobiotics biodegradation and metabolism; Not included in regular maps; Membrane transport; Signal transduction; Signaling molecules and interaction; Transport and catabolism; Cell growth and death; Cellular community - eukaryotes; Cellular community - prokaryotes; Cell motility; Immune system; Endocrine system; Circulatory system; Digestive system; Excretory system; Nervous system; Sensory system; Development and regeneration; Aging; Environmental adaptation; Cancer: overview; Cancer: specific types; Infectious disease: viral; Infectious disease: bacterial; Infectious disease: parasitic; Immune disease; Neurodegenerative disease; Substance dependence; Cardiovascular disease; Endocrine and metabolic disease; Drug resistance: antimicrobial; Drug resistance: antineoplastic; Protein families: metabolism; Protein families: genetic information processing; Protein families: signaling and cellular processes; Viral protein families; RNA family	Carbohydrate metabolism; Signal transduction; Transport and catabolism; Cell growth and death; Cellular community - eukaryotes; Development and regeneration; Aging; Cancer: overview; Cancer: specific types; Infectious disease: viral; Cardiovascular disease; Endocrine and metabolic disease; Drug resistance: antineoplastic; Protein families: metabolism
Nuclear	g5632.t1	PAUMI_BD0021	PAUMI_BD0021	Vertical	FALSE	NA	NA	NA	zinc ion binding	L	Cytoplasm	K11701	helicase required for RNAi-mediated heterochromatin assembly 1 [EC:3.6.4.13]	N	OTHER	Protein families: metabolism; Protein families: genetic information processing; Protein families: signaling and cellular processes; Viral protein families; RNA family	Protein families: genetic information processing
Nuclear	g56330.t1	PAUMI_AL0448	PAUMI_AL0448	Vertical	FALSE	NA	NA	NA	NA	NA	Cytoplasm	K11367	chromodomain-helicase-DNA-binding protein 1 [EC:5.6.2.-]	N	OTHER	Protein families: metabolism; Protein families: genetic information processing; Protein families: signaling and cellular processes; Viral protein families; RNA family	Protein families: genetic information processing
Nuclear	g56336.t1	PAUMI_AL0453	PAUMI_AL0453	Vertical	FALSE	NA	NA	NA	NA	NA	Cell membrane	K06382	stage II sporulation protein E [EC:3.1.3.16]	N	OTHER	Unclassified: metabolism; Unclassified: genetic information processing; Unclassified: signaling and cellular processes; Poorly characterized	Unclassified: metabolism
Nuclear	g56338.t1	PAUMI_AL0454	PAUMI_AL0454	Vertical	FALSE	NA	NA	NA	Phosphatidylinositol 3,4,5-trisphosphate 3-phosphatase TPTE2-like	T	Cytoplasm	K01110	phosphatidylinositol-3,4,5-trisphosphate 3-phosphatase and dual-specificity protein phosphatase PTEN [EC:3.1.3.16 3.1.3.48 3.1.3.67]	N	OTHER	Carbohydrate metabolism; Energy metabolism; Lipid metabolism; Nucleotide metabolism; Amino acid metabolism; Metabolism of other amino acids; Glycan biosynthesis and metabolism; Metabolism of cofactors and vitamins; Metabolism of terpenoids and polyketides; Biosynthesis of other secondary metabolites; Xenobiotics biodegradation and metabolism; Not included in regular maps; Membrane transport; Signal transduction; Signaling molecules and interaction; Transport and catabolism; Cell growth and death; Cellular community - eukaryotes; Cellular community - prokaryotes; Cell motility; Immune system; Endocrine system; Circulatory system; Digestive system; Excretory system; Nervous system; Sensory system; Development and regeneration; Aging; Environmental adaptation; Cancer: overview; Cancer: specific types; Infectious disease: viral; Infectious disease: bacterial; Infectious disease: parasitic; Immune disease; Neurodegenerative disease; Substance dependence; Cardiovascular disease; Endocrine and metabolic disease; Drug resistance: antimicrobial; Drug resistance: antineoplastic; Protein families: metabolism; Protein families: genetic information processing; Protein families: signaling and cellular processes; Viral protein families; RNA family	Carbohydrate metabolism; Signal transduction; Transport and catabolism; Cell growth and death; Cellular community - eukaryotes; Development and regeneration; Aging; Cancer: overview; Cancer: specific types; Infectious disease: viral; Cardiovascular disease; Endocrine and metabolic disease; Drug resistance: antineoplastic; Protein families: metabolism
Nuclear	g56341.t1	PAUMI_AI0355	PAUMI_AI0355	Vertical	FALSE	NA	NA	NA	COG2146 Ferredoxin subunits of nitrite reductase and ring-hydroxylating dioxygenases	P	Mitochondrion	K08355	arsenite oxidase small subunit [EC:1.20.2.1 1.20.9.1]	N	OTHER	Protein families: metabolism; Protein families: genetic information processing; Protein families: signaling and cellular processes; Viral protein families; RNA family	Protein families: signaling and cellular processes
Nuclear	g56342.t1	PAUMI_AI0354	PAUMI_AI0354	Vertical	FALSE	NA	NA	NA	glutamine synthetase	E	Cytoplasm	K01915	glutamine synthetase [EC:6.3.1.2]	N	OTHER	Carbohydrate metabolism; Energy metabolism; Lipid metabolism; Nucleotide metabolism; Amino acid metabolism; Metabolism of other amino acids; Glycan biosynthesis and metabolism; Metabolism of cofactors and vitamins; Metabolism of terpenoids and polyketides; Biosynthesis of other secondary metabolites; Xenobiotics biodegradation and metabolism; Not included in regular maps; Membrane transport; Signal transduction; Signaling molecules and interaction; Transport and catabolism; Cell growth and death; Cellular community - eukaryotes; Cellular community - prokaryotes; Cell motility; Immune system; Endocrine system; Circulatory system; Digestive system; Excretory system; Nervous system; Sensory system; Development and regeneration; Aging; Environmental adaptation; Protein families: metabolism; Protein families: genetic information processing; Protein families: signaling and cellular processes; Viral protein families; RNA family	Carbohydrate metabolism; Energy metabolism; Amino acid metabolism; Signal transduction; Cell growth and death; Nervous system; Protein families: signaling and cellular processes
Nuclear	g5635.t1	PAUMI_AR0644	PAUMI_AR0644	Vertical	FALSE	NA	NA	NA	NA	NA	Nucleus	K10647	midline 2 [EC:2.3.2.27]	N	OTHER	Protein families: metabolism; Protein families: genetic information processing; Protein families: signaling and cellular processes; Viral protein families; RNA family	Protein families: genetic information processing
Nuclear	g56367.t1	PAUMI_AA0525	PAUMI_AA0525	Vertical	FALSE	NA	NA	NA	INSULIN-LIKE GROWTH FACTOR BINDING PROTEIN,N-TERMINAL	NA	Cell membrane	K08654	proprotein convertase subtilisin/kexin type 5 [EC:3.4.21.-]	N	OTHER	Protein families: metabolism; Protein families: genetic information processing; Protein families: signaling and cellular processes; Viral protein families; RNA family	Protein families: metabolism; Protein families: genetic information processing
Nuclear	g56369.t1	PAUMI_AA0526	PAUMI_AA0526	Vertical	FALSE	NA	NA	NA	carboxypeptidase	E	Endoplasmic reticulum	K05996	carboxypeptidase T [EC:3.4.17.18]	N	OTHER	Protein families: metabolism; Protein families: genetic information processing; Protein families: signaling and cellular processes; Viral protein families; RNA family	Protein families: metabolism
Nuclear	g56370.t1	PAUMI_AA0527	PAUMI_AA0527	Vertical	FALSE	NA	NA	NA	NA	NA	Cytoplasm	K11244	cell wall integrity and stress response component	N	OTHER	Membrane transport; Signal transduction; Signaling molecules and interaction; Transport and catabolism; Cell growth and death; Cellular community - eukaryotes; Cellular community - prokaryotes; Cell motility	Signal transduction; Transport and catabolism
Nuclear	g56373.t1	PAUMI_AK0056	PAUMI_AK0056	Vertical	FALSE	NA	NA	NA	AMP-ACTIVATED PROTEIN KINASE, GAMMA REGULATORY SUBUNIT	NA	Nucleus	K07200	5'-AMP-activated protein kinase, regulatory gamma subunit	N	OTHER	Membrane transport; Signal transduction; Signaling molecules and interaction; Transport and catabolism; Cell growth and death; Cellular community - eukaryotes; Cellular community - prokaryotes; Cell motility; Immune system; Endocrine system; Circulatory system; Digestive system; Excretory system; Nervous system; Sensory system; Development and regeneration; Aging; Environmental adaptation; Cancer: overview; Cancer: specific types; Infectious disease: viral; Infectious disease: bacterial; Infectious disease: parasitic; Immune disease; Neurodegenerative disease; Substance dependence; Cardiovascular disease; Endocrine and metabolic disease; Drug resistance: antimicrobial; Drug resistance: antineoplastic	Signal transduction; Cellular community - eukaryotes; Endocrine system; Aging; Environmental adaptation; Cardiovascular disease; Endocrine and metabolic disease
Nuclear	g56374.t1	PAUMI_AK0057	PAUMI_AK0057	Vertical	FALSE	NA	NA	NA	type II inositol 1,4,5-trisphosphate 5-phosphatase	T	Cytoplasm	K01099	inositol polyphosphate 5-phosphatase INPP5B/F [EC:3.1.3.36]	N	OTHER	Carbohydrate metabolism; Energy metabolism; Lipid metabolism; Nucleotide metabolism; Amino acid metabolism; Metabolism of other amino acids; Glycan biosynthesis and metabolism; Metabolism of cofactors and vitamins; Metabolism of terpenoids and polyketides; Biosynthesis of other secondary metabolites; Xenobiotics biodegradation and metabolism; Not included in regular maps; Membrane transport; Signal transduction; Signaling molecules and interaction; Protein families: metabolism; Protein families: genetic information processing; Protein families: signaling and cellular processes; Viral protein families; RNA family	Carbohydrate metabolism; Signal transduction; Protein families: genetic information processing
Nuclear	g56375.t1	PAUMI_AK0058	PAUMI_AK0058	Vertical	FALSE	NA	NA	NA	NA	NA	Cytoplasm|Nucleus	K00577	tetrahydromethanopterin S-methyltransferase subunit A [EC:2.1.1.86]	N	OTHER	Carbohydrate metabolism; Energy metabolism; Lipid metabolism; Nucleotide metabolism; Amino acid metabolism; Metabolism of other amino acids; Glycan biosynthesis and metabolism; Metabolism of cofactors and vitamins; Metabolism of terpenoids and polyketides; Biosynthesis of other secondary metabolites; Xenobiotics biodegradation and metabolism; Not included in regular maps	Energy metabolism
Nuclear	g56379.t1	PAUMI_BA0416	PAUMI_BA0416	Vertical	FALSE	NA	NA	NA	DPBB_RlpA_EXP_N-like	NA	Extracellular	NA	NA	Y	OTHER	NA	NA
Nuclear	g56380.t1	PAUMI_BA0417	PAUMI_BA0417	Vertical	FALSE	NA	NA	NA	NA	NA	Nucleus	K02999	DNA-directed RNA polymerase I subunit RPA1 [EC:2.7.7.6]	N	OTHER	Transcription; Translation; Folding, sorting and degradation; Replication and repair; Chromosome; Information processing in viruses; Protein families: metabolism; Protein families: genetic information processing; Protein families: signaling and cellular processes; Viral protein families; RNA family	Transcription; Protein families: genetic information processing
Nuclear	g56381.t1	PAUMI_BA0418	PAUMI_BA0418	Vertical	TRUE	NA	NA	NA	ribosomal protein	J	Nucleus	K02953	small subunit ribosomal protein S13e	N	OTHER	Transcription; Translation; Folding, sorting and degradation; Replication and repair; Chromosome; Information processing in viruses; Cancer: overview; Cancer: specific types; Infectious disease: viral; Infectious disease: bacterial; Infectious disease: parasitic; Immune disease; Neurodegenerative disease; Substance dependence; Cardiovascular disease; Endocrine and metabolic disease; Drug resistance: antimicrobial; Drug resistance: antineoplastic; Protein families: metabolism; Protein families: genetic information processing; Protein families: signaling and cellular processes; Viral protein families; RNA family	Translation; Infectious disease: viral; Protein families: genetic information processing
Nuclear	g56389.t1	PAUMI_BA0420	PAUMI_BA0420	Vertical	FALSE	NA	NA	NA	RNA recognition motif	A	Cytoplasm|Nucleus	K12741	heterogeneous nuclear ribonucleoprotein A1/A3	N	OTHER	Transcription; Translation; Folding, sorting and degradation; Replication and repair; Chromosome; Information processing in viruses; Cancer: overview; Cancer: specific types; Infectious disease: viral; Infectious disease: bacterial; Infectious disease: parasitic; Immune disease; Neurodegenerative disease; Substance dependence; Cardiovascular disease; Endocrine and metabolic disease; Drug resistance: antimicrobial; Drug resistance: antineoplastic; Protein families: metabolism; Protein families: genetic information processing; Protein families: signaling and cellular processes; Viral protein families; RNA family	Transcription; Neurodegenerative disease; Protein families: genetic information processing
Nuclear	g56401.t1	PAUMI_BA0424	PAUMI_BA0424	Vertical	FALSE	NA	NA	NA	Predicted nucleic acid-binding protein DR0291, contains C4-type Zn-ribbon domain	R	Cytoplasm|Nucleus	K10405	kinesin family member C1	N	OTHER	Transport and catabolism; Cell growth and death; Cellular community - eukaryotes; Cellular community - prokaryotes; Cell motility; Protein families: metabolism; Protein families: genetic information processing; Protein families: signaling and cellular processes; Viral protein families; RNA family	Cell motility; Protein families: genetic information processing; Protein families: signaling and cellular processes
Nuclear	g56402.t1	PAUMI_BA0423	PAUMI_BA0423	Vertical	FALSE	NA	NA	NA	NA	NA	Nucleus	K07963	tripartite motif-containing protein 23 [EC:2.3.2.27]	N	OTHER	Protein families: metabolism; Protein families: genetic information processing; Protein families: signaling and cellular processes; Viral protein families; RNA family	Protein families: genetic information processing; Protein families: signaling and cellular processes
Nuclear	g56409.t1	PAUMI_BA0429	PAUMI_BA0429	Vertical	TRUE	NA	NA	NA	SNF2 family N-terminal domain	A	Nucleus	K11654	SWI/SNF-related matrix-associated actin-dependent regulator of chromatin subfamily A member 5 [EC:5.6.2.-]	N	OTHER	Transcription; Translation; Folding, sorting and degradation; Replication and repair; Chromosome; Information processing in viruses; Protein families: metabolism; Protein families: genetic information processing; Protein families: signaling and cellular processes; Viral protein families; RNA family	Chromosome; Protein families: genetic information processing
Nuclear	g5642.t1	PAUMI_AA0207	PAUMI_AA0207	Vertical	FALSE	NA	NA	NA	Holliday junction DNA helicase ruvB N-terminus	O	Mitochondrion	K07767	katanin p60 ATPase-containing subunit A1 [EC:5.6.1.1]	N	OTHER	Protein families: metabolism; Protein families: genetic information processing; Protein families: signaling and cellular processes; Viral protein families; RNA family	Protein families: signaling and cellular processes
Nuclear	g56424.t1	PAUMI_AH0488	PAUMI_AH0488	Vertical	FALSE	NA	NA	NA	NA	NA	Extracellular	K05622	transglutaminase 5 [EC:2.3.2.13]	N	OTHER	Unclassified: metabolism; Unclassified: genetic information processing; Unclassified: signaling and cellular processes; Poorly characterized	Unclassified: metabolism
Nuclear	g56425.t1	PAUMI_AH0487	PAUMI_AH0487	Vertical	FALSE	NA	NA	NA	Calcium-binding EGF domain	NA	Extracellular	K06826	nidogen (entactin)	N	OTHER	Protein families: metabolism; Protein families: genetic information processing; Protein families: signaling and cellular processes; Viral protein families; RNA family	Protein families: signaling and cellular processes
Nuclear	g56426.t1	PAUMI_AH0490	PAUMI_AH0490	Vertical	FALSE	NA	NA	NA	NA	NA	Cell membrane|Lysosome/Vacuole	K00389	putative membrane protein	N	OTHER	Unclassified: metabolism; Unclassified: genetic information processing; Unclassified: signaling and cellular processes; Poorly characterized	Poorly characterized
Nuclear	g56427.t1	PAUMI_AH0491	PAUMI_AH0491	Vertical	FALSE	NA	NA	NA	Probably functions as a manganese efflux pump	P	Lysosome/Vacuole	NA	NA	Y	SP	NA	NA
Nuclear	g56429.t1	PAUMI_AH0493	PAUMI_AH0493	Vertical	TRUE	NA	NA	NA	ASF1 like histone chaperone	B;K	Cytoplasm	K10753	histone chaperone ASF1	N	OTHER	Protein families: metabolism; Protein families: genetic information processing; Protein families: signaling and cellular processes; Viral protein families; RNA family	Protein families: genetic information processing
Nuclear	g56430.t1	PAUMI_AH0494	PAUMI_AH0494	Vertical	FALSE	NA	NA	NA	NA	NA	Cytoplasm	K01238	SUN family beta-glucosidase [EC:3.2.1.-]	N	OTHER	Unclassified: metabolism; Unclassified: genetic information processing; Unclassified: signaling and cellular processes; Poorly characterized	Unclassified: metabolism
Nuclear	g56432.t1	PAUMI_AH0496	PAUMI_AH0496	Vertical	FALSE	NA	NA	NA	Protein of unknown function (DUF1336)	S	Cytoplasm|Nucleus	K02308	death-associated protein 6	N	OTHER	Membrane transport; Signal transduction; Signaling molecules and interaction; Transport and catabolism; Cell growth and death; Cellular community - eukaryotes; Cellular community - prokaryotes; Cell motility; Cancer: overview; Cancer: specific types; Infectious disease: viral; Infectious disease: bacterial; Infectious disease: parasitic; Immune disease; Neurodegenerative disease; Substance dependence; Cardiovascular disease; Endocrine and metabolic disease; Drug resistance: antimicrobial; Drug resistance: antineoplastic	Signal transduction; Cell growth and death; Infectious disease: viral; Neurodegenerative disease
Nuclear	g56433.t1	PAUMI_AH0497	PAUMI_AH0497	Vertical	FALSE	NA	NA	NA	Acts as one of several non-catalytic accessory components of the cytoplasmic dynein 1 complex that are thought to be involved in linking dynein to cargos and to adapter proteins that regulate dynein function. Cytoplasmic dynein 1 acts as a motor for the intracellular retrograde motility of vesicles and organelles along microtubules	D;N	Cytoplasm	K10419	dynein light chain roadblock-type	N	OTHER	Transport and catabolism; Cell growth and death; Cellular community - eukaryotes; Cellular community - prokaryotes; Cell motility; Cancer: overview; Cancer: specific types; Infectious disease: viral; Infectious disease: bacterial; Infectious disease: parasitic; Immune disease; Neurodegenerative disease; Substance dependence; Cardiovascular disease; Endocrine and metabolic disease; Drug resistance: antimicrobial; Drug resistance: antineoplastic; Protein families: metabolism; Protein families: genetic information processing; Protein families: signaling and cellular processes; Viral protein families; RNA family	Cell motility; Infectious disease: bacterial; Protein families: genetic information processing; Protein families: signaling and cellular processes
Nuclear	g56434.t1	PAUMI_AH0498	PAUMI_AH0498	Vertical	FALSE	NA	NA	NA	Flavodoxin-like fold	S	Cytoplasm	NA	NA	N	OTHER	NA	NA
Nuclear	g56435.t1	PAUMI_AH0499	PAUMI_AH0499	Vertical	FALSE	NA	NA	NA	NA	NA	Cytoplasm	K10629	E3 ubiquitin-protein ligase RNF128 [EC:2.3.2.27]	N	OTHER	Protein families: metabolism; Protein families: genetic information processing; Protein families: signaling and cellular processes; Viral protein families; RNA family	Protein families: genetic information processing
Nuclear	g56439.t1	PAUMI_AM0495	PAUMI_AM0495	Vertical	FALSE	NA	NA	NA	Bbox1	NA	Cytoplasm	K11974	E3 ubiquitin-protein ligase RNF31 [EC:2.3.2.31]	N	OTHER	Transport and catabolism; Cell growth and death; Cellular community - eukaryotes; Cellular community - prokaryotes; Cell motility; Immune system; Endocrine system; Circulatory system; Digestive system; Excretory system; Nervous system; Sensory system; Development and regeneration; Aging; Environmental adaptation; Cancer: overview; Cancer: specific types; Infectious disease: viral; Infectious disease: bacterial; Infectious disease: parasitic; Immune disease; Neurodegenerative disease; Substance dependence; Cardiovascular disease; Endocrine and metabolic disease; Drug resistance: antimicrobial; Drug resistance: antineoplastic; Protein families: metabolism; Protein families: genetic information processing; Protein families: signaling and cellular processes; Viral protein families; RNA family	Cell growth and death; Immune system; Infectious disease: bacterial; Protein families: genetic information processing
Nuclear	g56443.t1	PAUMI_AC0035	PAUMI_AC0035	Vertical	FALSE	NA	NA	NA	NA	NA	Cytoplasm|Nucleus	K11294	nucleolin	N	OTHER	Cancer: overview; Cancer: specific types; Infectious disease: viral; Infectious disease: bacterial; Infectious disease: parasitic; Immune disease; Neurodegenerative disease; Substance dependence; Cardiovascular disease; Endocrine and metabolic disease; Drug resistance: antimicrobial; Drug resistance: antineoplastic; Protein families: metabolism; Protein families: genetic information processing; Protein families: signaling and cellular processes; Viral protein families; RNA family	Infectious disease: bacterial; Protein families: genetic information processing
Nuclear	g56444.t1	PAUMI_AC0036	PAUMI_AC0036	Vertical	TRUE	NA	NA	NA	P-loop containing nucleoside triphosphate hydrolase	NA	Cytoplasm	K08844	leucine-rich repeat kinase 2 [EC:2.7.11.1]	N	OTHER	Cancer: overview; Cancer: specific types; Infectious disease: viral; Infectious disease: bacterial; Infectious disease: parasitic; Immune disease; Neurodegenerative disease; Substance dependence; Cardiovascular disease; Endocrine and metabolic disease; Drug resistance: antimicrobial; Drug resistance: antineoplastic; Protein families: metabolism; Protein families: genetic information processing; Protein families: signaling and cellular processes; Viral protein families; RNA family	Neurodegenerative disease; Protein families: metabolism; Protein families: genetic information processing; Protein families: signaling and cellular processes
Nuclear	g56446.t1	PAUMI_AC0038	PAUMI_AR0143	Vertical	FALSE	NA	NA	NA	Sterile alpha motif/pointed domain superfamily	NA	Cytoplasm	K11228	mitogen-activated protein kinase kinase kinase [EC:2.7.11.25]	Y	OTHER	Membrane transport; Signal transduction; Signaling molecules and interaction; Protein families: metabolism; Protein families: genetic information processing; Protein families: signaling and cellular processes; Viral protein families; RNA family	Signal transduction; Protein families: metabolism
Nuclear	g56453.t1	PAUMI_AC0040	PAUMI_AC0040	Vertical	FALSE	NA	NA	NA	DNA/RNA polymerases	NA	Nucleus	NA	NA	Y	OTHER	NA	NA
Nuclear	g56464.t1	PAUMI_AC0042	PAUMI_AC0042	Vertical	TRUE	NA	NA	NA	Toll/interleukin-1 receptor homology (TIR) domain superfamily	NA	Cytoplasm	NA	NA	N	OTHER	NA	NA
Nuclear	g56465.t1	PAUMI_AC0043	PAUMI_AC0043	Vertical	FALSE	NA	NA	NA	Prokaryotic membrane lipoprotein lipid attachment site profile.	NA	Mitochondrion	NA	NA	N	OTHER	NA	NA
Nuclear	g56466.t1	PAUMI_AC0044	PAUMI_AC0044	Vertical	TRUE	NA	NA	NA	F-box kelch-repeat protein	S	Cytoplasm	K10450	kelch-like protein 12	N	OTHER	Protein families: metabolism; Protein families: genetic information processing; Protein families: signaling and cellular processes; Viral protein families; RNA family	Protein families: genetic information processing
Nuclear	g56467.t1	PAUMI_AC0045	PAUMI_AC0045	Vertical	FALSE	NA	NA	NA	NA	NA	Cell membrane	K00389	putative membrane protein	N	OTHER	Unclassified: metabolism; Unclassified: genetic information processing; Unclassified: signaling and cellular processes; Poorly characterized	Poorly characterized
Nuclear	g56470.t1	PAUMI_AV0783	PAUMI_AV0783	Vertical	TRUE	NA	NA	NA	helicase activity	K;L	Nucleus	K11654	SWI/SNF-related matrix-associated actin-dependent regulator of chromatin subfamily A member 5 [EC:5.6.2.-]	N	OTHER	Transcription; Translation; Folding, sorting and degradation; Replication and repair; Chromosome; Information processing in viruses; Protein families: metabolism; Protein families: genetic information processing; Protein families: signaling and cellular processes; Viral protein families; RNA family	Chromosome; Protein families: genetic information processing
Nuclear	g56471.t1	PAUMI_AV0784	PAUMI_AV0784	Vertical	TRUE	NA	NA	NA	GTPase activity	F	Lysosome/Vacuole	K07877	Ras-related protein Rab-2A	N	OTHER	Membrane transport; Signal transduction; Signaling molecules and interaction; Protein families: metabolism; Protein families: genetic information processing; Protein families: signaling and cellular processes; Viral protein families; RNA family	Signal transduction; Protein families: genetic information processing; Protein families: signaling and cellular processes
Nuclear	g56473.t1	PAUMI_AV0786	PAUMI_AV0786	Vertical	FALSE	NA	NA	NA	NA	NA	Nucleus	K04898	potassium voltage-gated channel Isk-related subfamily E member 4	N	OTHER	Protein families: metabolism; Protein families: genetic information processing; Protein families: signaling and cellular processes; Viral protein families; RNA family	Protein families: signaling and cellular processes
Nuclear	g56474.t1	PAUMI_AV0787	PAUMI_AV0787	Vertical	FALSE	NA	NA	NA	NA	NA	Cytoplasm|Nucleus	K09984	uncharacterized protein	N	OTHER	Unclassified: metabolism; Unclassified: genetic information processing; Unclassified: signaling and cellular processes; Poorly characterized	Poorly characterized
Nuclear	g56477.t1	PAUMI_AV0790	PAUMI_AV0790	Vertical	FALSE	NA	NA	NA	UDP-GlcNAc betaGal beta-1,3-N-acetylglucosaminyltransferase-like	M	Nucleus	K12988	alpha-1,3-rhamnosyltransferase [EC:2.4.1.-]	N	OTHER	Protein families: metabolism; Protein families: genetic information processing; Protein families: signaling and cellular processes; Viral protein families; RNA family	Protein families: metabolism
Nuclear	g56479.t1	PAUMI_AV0791	PAUMI_AV0791	Vertical	TRUE	NA	NA	NA	Protein tyrosine kinase	T	Cytoplasm	K06683	cell division control protein CDC15 [EC:2.7.11.1]	N	OTHER	Membrane transport; Signal transduction; Signaling molecules and interaction; Transport and catabolism; Cell growth and death; Cellular community - eukaryotes; Cellular community - prokaryotes; Cell motility	Signal transduction; Cell growth and death
Nuclear	g56480.t1	PAUMI_AV0792	PAUMI_AV0792	Vertical	TRUE	NA	NA	NA	CELL division control protein	L	Cytoplasm|Nucleus	K06628	cell division control protein 45	N	OTHER	Transport and catabolism; Cell growth and death; Cellular community - eukaryotes; Cellular community - prokaryotes; Cell motility; Protein families: metabolism; Protein families: genetic information processing; Protein families: signaling and cellular processes; Viral protein families; RNA family	Cell growth and death; Protein families: genetic information processing
Nuclear	g56481.t1	PAUMI_AV0793	PAUMI_AV0793	Vertical	FALSE	NA	NA	NA	PROTEIN CBG25533	NA	Nucleus	K11865	histone H2A deubiquitinase [EC:3.4.19.-]	N	OTHER	Protein families: metabolism; Protein families: genetic information processing; Protein families: signaling and cellular processes; Viral protein families; RNA family	Protein families: metabolism; Protein families: genetic information processing
Nuclear	g56482.t1	PAUMI_AV0794	PAUMI_AV0794	Vertical	FALSE	NA	NA	NA	Ammonium Transporter Family	P	Lysosome/Vacuole	K03320	ammonium transporter, Amt family	N	OTHER	Protein families: metabolism; Protein families: genetic information processing; Protein families: signaling and cellular processes; Viral protein families; RNA family	Protein families: signaling and cellular processes
Nuclear	g56486.t1	PAUMI_AI0319	PAUMI_AI0319	Vertical	TRUE	NA	NA	NA	3',5'-cyclic-nucleotide phosphodiesterase activity. It is involved in the biological process described with signal transduction	T	Cytoplasm	K13293	cAMP-specific phosphodiesterase 4 [EC:3.1.4.53]	N	OTHER	Carbohydrate metabolism; Energy metabolism; Lipid metabolism; Nucleotide metabolism; Amino acid metabolism; Metabolism of other amino acids; Glycan biosynthesis and metabolism; Metabolism of cofactors and vitamins; Metabolism of terpenoids and polyketides; Biosynthesis of other secondary metabolites; Xenobiotics biodegradation and metabolism; Not included in regular maps; Membrane transport; Signal transduction; Signaling molecules and interaction; Immune system; Endocrine system; Circulatory system; Digestive system; Excretory system; Nervous system; Sensory system; Development and regeneration; Aging; Environmental adaptation; Cancer: overview; Cancer: specific types; Infectious disease: viral; Infectious disease: bacterial; Infectious disease: parasitic; Immune disease; Neurodegenerative disease; Substance dependence; Cardiovascular disease; Endocrine and metabolic disease; Drug resistance: antimicrobial; Drug resistance: antineoplastic	Nucleotide metabolism; Signal transduction; Endocrine system; Substance dependence
Nuclear	g56487.t1	PAUMI_AI0320	PAUMI_AI0320	Vertical	FALSE	NA	NA	NA	FG-GAP repeat	S	Cytoplasm	K12602	WD repeat-containing protein 61	N	OTHER	Transcription; Translation; Folding, sorting and degradation; Replication and repair; Chromosome; Information processing in viruses; Protein families: metabolism; Protein families: genetic information processing; Protein families: signaling and cellular processes; Viral protein families; RNA family	Folding, sorting and degradation; Protein families: genetic information processing
Nuclear	g56489.t1	PAUMI_AI0322	PAUMI_AI0322	Vertical	TRUE	NA	NA	NA	glutathione transferase activity	O	Cytoplasm	K00799	glutathione S-transferase [EC:2.5.1.18]	N	OTHER	Carbohydrate metabolism; Energy metabolism; Lipid metabolism; Nucleotide metabolism; Amino acid metabolism; Metabolism of other amino acids; Glycan biosynthesis and metabolism; Metabolism of cofactors and vitamins; Metabolism of terpenoids and polyketides; Biosynthesis of other secondary metabolites; Xenobiotics biodegradation and metabolism; Not included in regular maps; Immune system; Endocrine system; Circulatory system; Digestive system; Excretory system; Nervous system; Sensory system; Development and regeneration; Aging; Environmental adaptation; Cancer: overview; Cancer: specific types; Infectious disease: viral; Infectious disease: bacterial; Infectious disease: parasitic; Immune disease; Neurodegenerative disease; Substance dependence; Cardiovascular disease; Endocrine and metabolic disease; Drug resistance: antimicrobial; Drug resistance: antineoplastic; Protein families: metabolism; Protein families: genetic information processing; Protein families: signaling and cellular processes; Viral protein families; RNA family	Metabolism of other amino acids; Xenobiotics biodegradation and metabolism; Aging; Cancer: overview; Cancer: specific types; Cardiovascular disease; Drug resistance: antineoplastic; Protein families: signaling and cellular processes
Nuclear	g56490.t1	PAUMI_AI0323	PAUMI_AI0323	Vertical	FALSE	NA	NA	NA	NA	NA	Cytoplasm	K11244	cell wall integrity and stress response component	N	OTHER	Membrane transport; Signal transduction; Signaling molecules and interaction; Transport and catabolism; Cell growth and death; Cellular community - eukaryotes; Cellular community - prokaryotes; Cell motility	Signal transduction; Transport and catabolism
Nuclear	g56491.t1	PAUMI_AX0041	PAUMI_AX0041	Vertical	TRUE	NA	NA	NA	INSULIN-LIKE GROWTH FACTOR BINDING PROTEIN,N-TERMINAL	NA	Cell membrane	K13040	two-component system, LuxR family, sensor histidine kinase TtrS [EC:2.7.13.3]	N	OTHER	Membrane transport; Signal transduction; Signaling molecules and interaction; Protein families: metabolism; Protein families: genetic information processing; Protein families: signaling and cellular processes; Viral protein families; RNA family	Signal transduction; Protein families: metabolism; Protein families: signaling and cellular processes
Nuclear	g56495.t1	PAUMI_AY0854	PAUMI_AY0854	Horizontal	TRUE	NA	NA	NA	Ankyrin repeat	NA	Nucleus	K06694	26S proteasome non-ATPase regulatory subunit 10	N	OTHER	Protein families: metabolism; Protein families: genetic information processing; Protein families: signaling and cellular processes; Viral protein families; RNA family	Protein families: genetic information processing
