## Supplementary tables for "Host retargeting predominated over gene transfer during early chromatophore integration in *Paulinella micropora*" (part 8 of 12)

### Sheet: ST1 (continued)
Supplementary Table 1. Summary of the annotation, localisation and evolutionary origin of the nuclear-encoded and chromatophore-encoded Paulinella micropora proteins. The localisation colum are DeepLoc predictions, a deep learning algorithm to predict subcellular localisation. The accuracy of the method is poor for not well-described organisms, therefore we warn the reader that this results should be interpreted cautiously. When the Localisations value takes "Chromatophore" the protein corresponds to the crTP targeted proteins inferred in Lhee et al. (2019).
Nuclear	g56498.t1	PAUMI_AY0856	PAUMI_AY0856	Vertical	FALSE	NA	NA	NA	P-loop containing nucleoside triphosphate hydrolase	NA	Cell membrane|Lysosome/Vacuole	K04630	guanine nucleotide-binding protein G(i) subunit alpha	N	OTHER	Membrane transport; Signal transduction; Signaling molecules and interaction; Transport and catabolism; Cell growth and death; Cellular community - eukaryotes; Cellular community - prokaryotes; Cell motility; Immune system; Endocrine system; Circulatory system; Digestive system; Excretory system; Nervous system; Sensory system; Development and regeneration; Aging; Environmental adaptation; Cancer: overview; Cancer: specific types; Infectious disease: viral; Infectious disease: bacterial; Infectious disease: parasitic; Immune disease; Neurodegenerative disease; Substance dependence; Cardiovascular disease; Endocrine and metabolic disease; Drug resistance: antimicrobial; Drug resistance: antineoplastic; Protein families: metabolism; Protein families: genetic information processing; Protein families: signaling and cellular processes; Viral protein families; RNA family	Signal transduction; Cell growth and death; Cellular community - eukaryotes; Immune system; Endocrine system; Circulatory system; Digestive system; Nervous system; Development and regeneration; Environmental adaptation; Cancer: overview; Infectious disease: viral; Infectious disease: bacterial; Infectious disease: parasitic; Neurodegenerative disease; Substance dependence; Endocrine and metabolic disease; Protein families: signaling and cellular processes
Nuclear	g56499.t1	PAUMI_AY0857	PAUMI_AY0857	Vertical	TRUE	NA	NA	NA	Armadillo-like helical	NA	Cytoplasm|Nucleus	NA	NA	N	OTHER	NA	NA
Nuclear	g5650.t1	PAUMI_AA0213	PAUMI_AA0213	Vertical	FALSE	NA	NA	NA	NA	NA	Endoplasmic reticulum|Golgi apparatus	K02366	glucuronyl/N-acetylglucosaminyl transferase EXT1 [EC:2.4.1.224 2.4.1.225]	Y	OTHER	Carbohydrate metabolism; Energy metabolism; Lipid metabolism; Nucleotide metabolism; Amino acid metabolism; Metabolism of other amino acids; Glycan biosynthesis and metabolism; Metabolism of cofactors and vitamins; Metabolism of terpenoids and polyketides; Biosynthesis of other secondary metabolites; Xenobiotics biodegradation and metabolism; Not included in regular maps; Protein families: metabolism; Protein families: genetic information processing; Protein families: signaling and cellular processes; Viral protein families; RNA family	Glycan biosynthesis and metabolism; Protein families: metabolism
Nuclear	g56500.t1	PAUMI_AY0858	PAUMI_AY0858	Vertical	FALSE	NA	NA	NA	NA	NA	Cytoplasm	K13114	pinin	Y	OTHER	Transcription; Translation; Folding, sorting and degradation; Replication and repair; Chromosome; Information processing in viruses; Protein families: metabolism; Protein families: genetic information processing; Protein families: signaling and cellular processes; Viral protein families; RNA family	Translation; Protein families: genetic information processing
Nuclear	g56507.t1	PAUMI_AY0860	PAUMI_AY0860	Vertical	FALSE	NA	NA	NA	NA	NA	Nucleus	K12811	ATP-dependent RNA helicase DDX46/PRP5 [EC:3.6.4.13]	N	OTHER	Transcription; Translation; Folding, sorting and degradation; Replication and repair; Chromosome; Information processing in viruses; Protein families: metabolism; Protein families: genetic information processing; Protein families: signaling and cellular processes; Viral protein families; RNA family	Transcription; Protein families: genetic information processing
Nuclear	g56508.t1	PAUMI_AY0861	PAUMI_AY0861	Vertical	TRUE	NA	NA	NA	The beta subunit is responsible for the synthesis of L- tryptophan from indole and L-serine	E	Mitochondrion	K01696	tryptophan synthase beta chain [EC:4.2.1.20]	N	OTHER	Carbohydrate metabolism; Energy metabolism; Lipid metabolism; Nucleotide metabolism; Amino acid metabolism; Metabolism of other amino acids; Glycan biosynthesis and metabolism; Metabolism of cofactors and vitamins; Metabolism of terpenoids and polyketides; Biosynthesis of other secondary metabolites; Xenobiotics biodegradation and metabolism; Not included in regular maps	Amino acid metabolism
Nuclear	g56511.t1	PAUMI_AY0862	PAUMI_AY0862	Vertical	FALSE	NA	NA	NA	Intergrase catalytic core	NA	Cytoplasm	K10388	plectin	N	OTHER	Protein families: metabolism; Protein families: genetic information processing; Protein families: signaling and cellular processes; Viral protein families; RNA family	Protein families: signaling and cellular processes
Nuclear	g56512.t1	PAUMI_AY0863	PAUMI_AY0863	Vertical	FALSE	NA	NA	NA	NA	NA	Cytoplasm|Nucleus	K07604	type I keratin, acidic	N	OTHER	Immune system; Endocrine system; Circulatory system; Digestive system; Excretory system; Nervous system; Sensory system; Development and regeneration; Aging; Environmental adaptation; Cancer: overview; Cancer: specific types; Infectious disease: viral; Infectious disease: bacterial; Infectious disease: parasitic; Immune disease; Neurodegenerative disease; Substance dependence; Cardiovascular disease; Endocrine and metabolic disease; Drug resistance: antimicrobial; Drug resistance: antineoplastic; Protein families: metabolism; Protein families: genetic information processing; Protein families: signaling and cellular processes; Viral protein families; RNA family	Endocrine system; Infectious disease: bacterial; Protein families: signaling and cellular processes
Nuclear	g56513.t1	PAUMI_AY0864	PAUMI_AY0864	Vertical	FALSE	NA	NA	NA	SET domain	NA	Nucleus	K09576	FK506-binding protein 11 [EC:5.2.1.8]	N	OTHER	Protein families: metabolism; Protein families: genetic information processing; Protein families: signaling and cellular processes; Viral protein families; RNA family	Protein families: genetic information processing
Nuclear	g56518.t1	PAUMI_AY0866	PAUMI_AY0866	Vertical	FALSE	NA	NA	NA	NA	NA	Cytoplasm|Nucleus	K12065	conjugal transfer pilus assembly protein TraB	N	OTHER	Protein families: metabolism; Protein families: genetic information processing; Protein families: signaling and cellular processes; Viral protein families; RNA family	Protein families: signaling and cellular processes
Nuclear	g56519.t1	PAUMI_AY0867	PAUMI_AY0867	Vertical	TRUE	NA	NA	NA	Belongs to the CRISP family	S	Lysosome/Vacuole	NA	NA	Y	OTHER	NA	NA
Nuclear	g5652.t1	PAUMI_AA0214	PAUMI_AA0214	Vertical	FALSE	NA	NA	NA	NA	NA	Cytoplasm|Nucleus	K11276	nucleophosmin 1	N	OTHER	Protein families: metabolism; Protein families: genetic information processing; Protein families: signaling and cellular processes; Viral protein families; RNA family	Protein families: genetic information processing
Nuclear	g56520.t1	PAUMI_AY0868	PAUMI_AY0868	Vertical	FALSE	NA	NA	NA	60S RIBOSOMAL PROTEIN L19	NA	Cell membrane	K13100	pre-mRNA-splicing factor CWC22	N	OTHER	Protein families: metabolism; Protein families: genetic information processing; Protein families: signaling and cellular processes; Viral protein families; RNA family	Protein families: genetic information processing
Nuclear	g56522.t1	PAUMI_AY0869	PAUMI_AY0869	Vertical	FALSE	NA	NA	NA	NA	NA	Endoplasmic reticulum|Lysosome/Vacuole	K01992	ABC-2 type transport system permease protein	Y	OTHER	Protein families: metabolism; Protein families: genetic information processing; Protein families: signaling and cellular processes; Viral protein families; RNA family	Protein families: signaling and cellular processes
Nuclear	g56523.t1	PAUMI_AY0870	PAUMI_AY0870	Vertical	FALSE	NA	NA	NA	serine threonine protein kinase	K;L;T	Cytoplasm|Nucleus	K08286	protein-serine/threonine kinase [EC:2.7.11.-]	N	OTHER	Unclassified: metabolism; Unclassified: genetic information processing; Unclassified: signaling and cellular processes; Poorly characterized	Unclassified: metabolism
Nuclear	g56529.t1	PAUMI_AY0874	PAUMI_AY0874	Vertical	FALSE	NA	NA	NA	HIT/MYND zinc finger-like	NA	Cytoplasm	K09592	hypoxia-inducible factor prolyl hydroxylase [EC:1.14.11.29]	N	OTHER	Membrane transport; Signal transduction; Signaling molecules and interaction; Cancer: overview; Cancer: specific types; Infectious disease: viral; Infectious disease: bacterial; Infectious disease: parasitic; Immune disease; Neurodegenerative disease; Substance dependence; Cardiovascular disease; Endocrine and metabolic disease; Drug resistance: antimicrobial; Drug resistance: antineoplastic	Signal transduction; Cancer: overview; Cancer: specific types
Nuclear	g56531.t1	PAUMI_AY0876	PAUMI_AY0876	Vertical	TRUE	NA	NA	NA	Sugar-tranasporters, 12 TM	G	Cell membrane|Endoplasmic reticulum|Lysosome/Vacuole|Golgi apparatus	K08221	MFS transporter, ACDE family, multidrug resistance protein	N	OTHER	Protein families: metabolism; Protein families: genetic information processing; Protein families: signaling and cellular processes; Viral protein families; RNA family	Protein families: signaling and cellular processes
Nuclear	g56532.t1	PAUMI_AY0877	PAUMI_AY0877	Vertical	TRUE	NA	NA	NA	Ribosomal protein S19	J	Cytoplasm|Nucleus	K02966	small subunit ribosomal protein S19e	N	OTHER	Transcription; Translation; Folding, sorting and degradation; Replication and repair; Chromosome; Information processing in viruses; Cancer: overview; Cancer: specific types; Infectious disease: viral; Infectious disease: bacterial; Infectious disease: parasitic; Immune disease; Neurodegenerative disease; Substance dependence; Cardiovascular disease; Endocrine and metabolic disease; Drug resistance: antimicrobial; Drug resistance: antineoplastic; Protein families: metabolism; Protein families: genetic information processing; Protein families: signaling and cellular processes; Viral protein families; RNA family	Translation; Infectious disease: viral; Protein families: genetic information processing
Nuclear	g56537.t1	PAUMI_AY0880	PAUMI_AY0880	Vertical	FALSE	NA	NA	NA	NA	NA	Cytoplasm	K11245	mating pheromone-induced death protein 2	Y	OTHER	Membrane transport; Signal transduction; Signaling molecules and interaction	Signal transduction
Nuclear	g5654.t1	PAUMI_AB0410	PAUMI_AB0410	Vertical	FALSE	NA	NA	NA	divinyl chlorophyllide a 8-vinyl-reductase activity	G;M	Chromatophore	NA	NA	N	OTHER	NA	NA
Nuclear	g56544.t1	PAUMI_AS0428	PAUMI_AS0428	Vertical	FALSE	NA	NA	NA	NA	NA	Nucleus	K06038	glycosylphosphatidylinositol diacylglycerol-lyase [EC:4.6.1.14]	N	OTHER	Unclassified: metabolism; Unclassified: genetic information processing; Unclassified: signaling and cellular processes; Poorly characterized	Unclassified: metabolism
Nuclear	g56545.t1	PAUMI_AS0429	PAUMI_AS0429	Vertical	TRUE	NA	NA	NA	THUMP domain-containing protein	S	Nucleus	K06963	tRNA acetyltransferase TAN1	N	OTHER	Protein families: metabolism; Protein families: genetic information processing; Protein families: signaling and cellular processes; Viral protein families; RNA family	Protein families: genetic information processing
Nuclear	g5655.t1	PAUMI_AB0411	PAUMI_AB0411	Vertical	FALSE	NA	NA	NA	NA	NA	Cytoplasm	K12482	RUN and FYVE domain-containing protein 1/2	N	OTHER	Transport and catabolism; Cell growth and death; Cellular community - eukaryotes; Cellular community - prokaryotes; Cell motility; Protein families: metabolism; Protein families: genetic information processing; Protein families: signaling and cellular processes; Viral protein families; RNA family	Transport and catabolism; Protein families: genetic information processing
Nuclear	g56558.t1	PAUMI_AZ0519	PAUMI_AZ0519	Horizontal	FALSE	Bacteroidota	FALSE	0.821079	Domain of unknown function (DUF4976)	P	Cytoplasm	K01133	choline-sulfatase [EC:3.1.6.6]	N	OTHER	Unclassified: metabolism; Unclassified: genetic information processing; Unclassified: signaling and cellular processes; Poorly characterized	Unclassified: metabolism
Nuclear	g56559.t1	PAUMI_AZ0520	PAUMI_AZ0520	Vertical	FALSE	NA	NA	NA	SERINE/ARGININE REPETITIVE MATRIX PROTEIN 3-RELATED	NA	Endoplasmic reticulum	K11245	mating pheromone-induced death protein 2	Y	OTHER	Membrane transport; Signal transduction; Signaling molecules and interaction	Signal transduction
Nuclear	g56561.t1	PAUMI_AR0531	PAUMI_AR0531	Vertical	TRUE	NA	NA	NA	asparagine--tRNA ligase, chloroplastic	J	Mitochondrion	K01893	asparaginyl-tRNA synthetase [EC:6.1.1.22]	N	OTHER	Transcription; Translation; Folding, sorting and degradation; Replication and repair; Chromosome; Information processing in viruses; Protein families: metabolism; Protein families: genetic information processing; Protein families: signaling and cellular processes; Viral protein families; RNA family	Translation; Protein families: metabolism; Protein families: genetic information processing
Nuclear	g56562.t1	PAUMI_BB0107	PAUMI_BB0107	Vertical	TRUE	NA	NA	NA	NA	NA	Nucleus	K10627	E3 ubiquitin-protein ligase RAD18 [EC:2.3.2.27]	N	OTHER	Protein families: metabolism; Protein families: genetic information processing; Protein families: signaling and cellular processes; Viral protein families; RNA family	Protein families: genetic information processing
Nuclear	g56563.t1	PAUMI_BB0108	PAUMI_BB0108	Vertical	TRUE	NA	NA	NA	Pre-mRNA-splicing factor	A	Nucleus	K12819	pre-mRNA-processing factor SLU7	N	OTHER	Transcription; Translation; Folding, sorting and degradation; Replication and repair; Chromosome; Information processing in viruses; Protein families: metabolism; Protein families: genetic information processing; Protein families: signaling and cellular processes; Viral protein families; RNA family	Transcription; Protein families: genetic information processing
Nuclear	g56565.t1	PAUMI_BB0110	PAUMI_BB0110	Vertical	FALSE	NA	NA	NA	NA	NA	Cytoplasm	K02999	DNA-directed RNA polymerase I subunit RPA1 [EC:2.7.7.6]	N	OTHER	Transcription; Translation; Folding, sorting and degradation; Replication and repair; Chromosome; Information processing in viruses; Protein families: metabolism; Protein families: genetic information processing; Protein families: signaling and cellular processes; Viral protein families; RNA family	Transcription; Protein families: genetic information processing
Nuclear	g56567.t1	PAUMI_AX0219	PAUMI_AX0219	Vertical	FALSE	NA	NA	NA	RING/U-box	NA	Cytoplasm	K13092	nuclear protein NHN1	N	OTHER	Protein families: metabolism; Protein families: genetic information processing; Protein families: signaling and cellular processes; Viral protein families; RNA family	Protein families: genetic information processing
Nuclear	g56568.t1	PAUMI_AX0220	PAUMI_AX0220	Vertical	TRUE	NA	NA	NA	FORMIN	NA	Extracellular	K12893	serine/arginine-rich splicing factor 4/5/6	Y	SP	Transcription; Translation; Folding, sorting and degradation; Replication and repair; Chromosome; Information processing in viruses; Cancer: overview; Cancer: specific types; Infectious disease: viral; Infectious disease: bacterial; Infectious disease: parasitic; Immune disease; Neurodegenerative disease; Substance dependence; Cardiovascular disease; Endocrine and metabolic disease; Drug resistance: antimicrobial; Drug resistance: antineoplastic; Protein families: metabolism; Protein families: genetic information processing; Protein families: signaling and cellular processes; Viral protein families; RNA family	Transcription; Infectious disease: viral; Protein families: genetic information processing
Nuclear	g56577.t1	PAUMI_AF0695	PAUMI_AF0695	Vertical	FALSE	NA	NA	NA	LbR_vir_like	NA	Extracellular	K06675	structural maintenance of chromosome 4	N	OTHER	Transport and catabolism; Cell growth and death; Cellular community - eukaryotes; Cellular community - prokaryotes; Cell motility; Protein families: metabolism; Protein families: genetic information processing; Protein families: signaling and cellular processes; Viral protein families; RNA family	Cell growth and death; Protein families: genetic information processing
Nuclear	g56580.t1	PAUMI_AF0698	PAUMI_AF0698	Vertical	FALSE	NA	NA	NA	NA	NA	Cytoplasm	K05873	adenylate cyclase, class 2 [EC:4.6.1.1]	N	OTHER	Carbohydrate metabolism; Energy metabolism; Lipid metabolism; Nucleotide metabolism; Amino acid metabolism; Metabolism of other amino acids; Glycan biosynthesis and metabolism; Metabolism of cofactors and vitamins; Metabolism of terpenoids and polyketides; Biosynthesis of other secondary metabolites; Xenobiotics biodegradation and metabolism; Not included in regular maps	Nucleotide metabolism
Nuclear	g56581.t1	PAUMI_AF0699	PAUMI_AF0699	Vertical	TRUE	NA	NA	NA	eRF1 domain 3	J	Cytoplasm	K06965	protein pelota	N	OTHER	Transcription; Translation; Folding, sorting and degradation; Replication and repair; Chromosome; Information processing in viruses; Protein families: metabolism; Protein families: genetic information processing; Protein families: signaling and cellular processes; Viral protein families; RNA family	Translation; Protein families: genetic information processing
Nuclear	g56585.t1	PAUMI_AQ0150	PAUMI_AQ0150	Vertical	TRUE	NA	NA	NA	Glutaredoxin	NA	Extracellular	K09584	protein disulfide-isomerase A6 [EC:5.3.4.1]	N	OTHER	Transcription; Translation; Folding, sorting and degradation; Replication and repair; Chromosome; Information processing in viruses; Protein families: metabolism; Protein families: genetic information processing; Protein families: signaling and cellular processes; Viral protein families; RNA family	Folding, sorting and degradation; Protein families: genetic information processing
Nuclear	g56586.t1	PAUMI_AB0491	PAUMI_AB0491	Vertical	TRUE	NA	NA	NA	RNA 2'-O ribose methyltransferase substrate binding	A	Cytoplasm|Nucleus	K03218	23S rRNA (guanosine2251-2'-O)-methyltransferase [EC:2.1.1.185]	N	OTHER	Protein families: metabolism; Protein families: genetic information processing; Protein families: signaling and cellular processes; Viral protein families; RNA family	Protein families: genetic information processing
Nuclear	g56587.t1	PAUMI_AB0492	PAUMI_AB0492	Vertical	TRUE	NA	NA	NA	Dolichyldiphosphatase 1	I	Endoplasmic reticulum	K07252	dolichyldiphosphatase [EC:3.6.1.43]	N	OTHER	Carbohydrate metabolism; Energy metabolism; Lipid metabolism; Nucleotide metabolism; Amino acid metabolism; Metabolism of other amino acids; Glycan biosynthesis and metabolism; Metabolism of cofactors and vitamins; Metabolism of terpenoids and polyketides; Biosynthesis of other secondary metabolites; Xenobiotics biodegradation and metabolism; Not included in regular maps	Glycan biosynthesis and metabolism
Nuclear	g56588.t1	PAUMI_AB0493	PAUMI_AB0493	Vertical	FALSE	NA	NA	NA	nucleophosmin 1	NA	Nucleus	K11276	nucleophosmin 1	N	OTHER	Protein families: metabolism; Protein families: genetic information processing; Protein families: signaling and cellular processes; Viral protein families; RNA family	Protein families: genetic information processing
Nuclear	g56592.t1	PAUMI_AB0494	PAUMI_AB0494	Vertical	FALSE	NA	NA	NA	FAD binding	C;H	Cytoplasm	K10676	2,4-dichlorophenol 6-monooxygenase [EC:1.14.13.20]	N	OTHER	Carbohydrate metabolism; Energy metabolism; Lipid metabolism; Nucleotide metabolism; Amino acid metabolism; Metabolism of other amino acids; Glycan biosynthesis and metabolism; Metabolism of cofactors and vitamins; Metabolism of terpenoids and polyketides; Biosynthesis of other secondary metabolites; Xenobiotics biodegradation and metabolism; Not included in regular maps	Xenobiotics biodegradation and metabolism
Nuclear	g56593.t1	PAUMI_AB0495	PAUMI_AB0495	Vertical	TRUE	NA	NA	NA	Farnesyl diphosphate synthase (farnesyl pyrophosphate synthetase, dimethylallyltranstransferase, geranyltranstransferase)	H	Nucleus	K00787	farnesyl diphosphate synthase [EC:2.5.1.1 2.5.1.10]	N	OTHER	Carbohydrate metabolism; Energy metabolism; Lipid metabolism; Nucleotide metabolism; Amino acid metabolism; Metabolism of other amino acids; Glycan biosynthesis and metabolism; Metabolism of cofactors and vitamins; Metabolism of terpenoids and polyketides; Biosynthesis of other secondary metabolites; Xenobiotics biodegradation and metabolism; Not included in regular maps; Cancer: overview; Cancer: specific types; Infectious disease: viral; Infectious disease: bacterial; Infectious disease: parasitic; Immune disease; Neurodegenerative disease; Substance dependence; Cardiovascular disease; Endocrine and metabolic disease; Drug resistance: antimicrobial; Drug resistance: antineoplastic; Protein families: metabolism; Protein families: genetic information processing; Protein families: signaling and cellular processes; Viral protein families; RNA family	Metabolism of terpenoids and polyketides; Infectious disease: viral; Protein families: metabolism
Nuclear	g56594.t1	PAUMI_AB0496	PAUMI_AB0496	Vertical	FALSE	NA	NA	NA	methionyl-tRNA formyltransferase	J	Mitochondrion	K00604	methionyl-tRNA formyltransferase [EC:2.1.2.9]	N	OTHER	Carbohydrate metabolism; Energy metabolism; Lipid metabolism; Nucleotide metabolism; Amino acid metabolism; Metabolism of other amino acids; Glycan biosynthesis and metabolism; Metabolism of cofactors and vitamins; Metabolism of terpenoids and polyketides; Biosynthesis of other secondary metabolites; Xenobiotics biodegradation and metabolism; Not included in regular maps; Transcription; Translation; Folding, sorting and degradation; Replication and repair; Chromosome; Information processing in viruses	Metabolism of cofactors and vitamins; Translation
Nuclear	g56596.t1	PAUMI_AB0497	PAUMI_AB0497	Vertical	TRUE	NA	NA	NA	RNA binding	J	Cytoplasm	K11884	RNA-binding protein PNO1	N	OTHER	Protein families: metabolism; Protein families: genetic information processing; Protein families: signaling and cellular processes; Viral protein families; RNA family	Protein families: genetic information processing
Nuclear	g56597.t1	PAUMI_AB0498	PAUMI_AB0498	Vertical	FALSE	NA	NA	NA	UV RADIATION RESISTANCE-ASSOCIATED GENE PROTEIN	NA	Cytoplasm	K12035	tripartite motif-containing protein 71 [EC:2.3.2.27]	N	OTHER	Immune system; Endocrine system; Circulatory system; Digestive system; Excretory system; Nervous system; Sensory system; Development and regeneration; Aging; Environmental adaptation; Cancer: overview; Cancer: specific types; Infectious disease: viral; Infectious disease: bacterial; Infectious disease: parasitic; Immune disease; Neurodegenerative disease; Substance dependence; Cardiovascular disease; Endocrine and metabolic disease; Drug resistance: antimicrobial; Drug resistance: antineoplastic; Protein families: metabolism; Protein families: genetic information processing; Protein families: signaling and cellular processes; Viral protein families; RNA family	Development and regeneration; Cancer: overview; Protein families: genetic information processing
Nuclear	g5661.t1	PAUMI_AB0412	PAUMI_AB0412	Vertical	TRUE	NA	NA	NA	DNA ligase	L	Nucleus	K10777	DNA ligase 4 [EC:6.5.1.1]	N	OTHER	Transcription; Translation; Folding, sorting and degradation; Replication and repair; Chromosome; Information processing in viruses; Protein families: metabolism; Protein families: genetic information processing; Protein families: signaling and cellular processes; Viral protein families; RNA family	Replication and repair; Protein families: genetic information processing
Nuclear	g56617.t1	PAUMI_BB0130	PAUMI_BB0130	Vertical	FALSE	NA	NA	NA	WD40 repeat-like	NA	Cytoplasm	K10458	kelch-like protein 21	N	OTHER	Protein families: metabolism; Protein families: genetic information processing; Protein families: signaling and cellular processes; Viral protein families; RNA family	Protein families: genetic information processing
Nuclear	g56618.t1	PAUMI_BB0131	PAUMI_BB0131	Horizontal	FALSE	Actinobacteriota	FALSE	0.979248	Sir2 family	K	Mitochondrion	K11414	NAD-dependent protein deacetylase/lipoamidase sirtuin 4 [EC:2.3.1.286 2.3.1.313]	N	OTHER	Carbohydrate metabolism; Energy metabolism; Lipid metabolism; Nucleotide metabolism; Amino acid metabolism; Metabolism of other amino acids; Glycan biosynthesis and metabolism; Metabolism of cofactors and vitamins; Metabolism of terpenoids and polyketides; Biosynthesis of other secondary metabolites; Xenobiotics biodegradation and metabolism; Not included in regular maps; Protein families: metabolism; Protein families: genetic information processing; Protein families: signaling and cellular processes; Viral protein families; RNA family	Metabolism of cofactors and vitamins; Protein families: genetic information processing
Nuclear	g56619.t1	PAUMI_AU0015	PAUMI_AU0015	Vertical	TRUE	NA	NA	NA	Cation Diffusion Facilitator (CDF) Family. Source PGD	P	Cytoplasm	K13283	ferrous-iron efflux pump FieF	Y	OTHER	Protein families: metabolism; Protein families: genetic information processing; Protein families: signaling and cellular processes; Viral protein families; RNA family	Protein families: signaling and cellular processes
Nuclear	g5662.t1	PAUMI_AB0413	PAUMI_AB0413	Vertical	FALSE	NA	NA	NA	NA	NA	Cytoplasm	K12397	AP-3 complex subunit beta	N	OTHER	Transport and catabolism; Cell growth and death; Cellular community - eukaryotes; Cellular community - prokaryotes; Cell motility; Protein families: metabolism; Protein families: genetic information processing; Protein families: signaling and cellular processes; Viral protein families; RNA family	Transport and catabolism; Protein families: genetic information processing
Nuclear	g56620.t1	PAUMI_AU0016	PAUMI_AU0016	Vertical	FALSE	NA	NA	NA	FAD/NAD(P)-binding domain	NA	Extracellular	K10027	phytoene desaturase [EC:1.3.99.26 1.3.99.28 1.3.99.29 1.3.99.31]	N	OTHER	Carbohydrate metabolism; Energy metabolism; Lipid metabolism; Nucleotide metabolism; Amino acid metabolism; Metabolism of other amino acids; Glycan biosynthesis and metabolism; Metabolism of cofactors and vitamins; Metabolism of terpenoids and polyketides; Biosynthesis of other secondary metabolites; Xenobiotics biodegradation and metabolism; Not included in regular maps	Metabolism of terpenoids and polyketides
Nuclear	g56623.t1	PAUMI_AL0849	PAUMI_AL0849	Vertical	FALSE	NA	NA	NA	PROPROTEIN CONVERTASE P	NA	Cytoplasm	K06819	neuropilin 2	N	OTHER	Protein families: metabolism; Protein families: genetic information processing; Protein families: signaling and cellular processes; Viral protein families; RNA family	Protein families: genetic information processing
Nuclear	g56624.t1	PAUMI_AH0331	PAUMI_AH0331	Vertical	FALSE	NA	NA	NA	NA	NA	Cytoplasm|Nucleus	K10521	ankyrin repeat and BTB/POZ domain-containing protein 2	N	OTHER	Protein families: metabolism; Protein families: genetic information processing; Protein families: signaling and cellular processes; Viral protein families; RNA family	Protein families: genetic information processing
Nuclear	g56626.t1	PAUMI_AH0333	PAUMI_AH0333	Vertical	FALSE	NA	NA	NA	serine/arginine repetitive matrix protein 2	NA	Cell membrane	K13172	serine/arginine repetitive matrix protein 2	N	OTHER	Protein families: metabolism; Protein families: genetic information processing; Protein families: signaling and cellular processes; Viral protein families; RNA family	Protein families: genetic information processing
Nuclear	g56628.t1	PAUMI_AH0334	PAUMI_AH0334	Vertical	FALSE	NA	NA	NA	Catalyzes the 2'-O-methylation of the ribose of cytidine 1402 (C1402) in 16S rRNA	H	NA	K07056	16S rRNA (cytidine1402-2'-O)-methyltransferase [EC:2.1.1.198]	N	OTHER	Protein families: metabolism; Protein families: genetic information processing; Protein families: signaling and cellular processes; Viral protein families; RNA family	Protein families: genetic information processing
Nuclear	g56630.t1	PAUMI_AM0762	PAUMI_AM0762	Vertical	FALSE	NA	NA	NA	RGS, subdomain 2	NA	Cell membrane	K04268	adenosine receptor A3	N	OTHER	Membrane transport; Signal transduction; Signaling molecules and interaction; Protein families: metabolism; Protein families: genetic information processing; Protein families: signaling and cellular processes; Viral protein families; RNA family	Signal transduction; Signaling molecules and interaction; Protein families: signaling and cellular processes
Nuclear	g56632.t1	PAUMI_AM0764	PAUMI_AM0764	Vertical	FALSE	NA	NA	NA	NA	NA	Golgi apparatus	K09205	krueppel-like factor 8/12	Y	OTHER	Protein families: metabolism; Protein families: genetic information processing; Protein families: signaling and cellular processes; Viral protein families; RNA family	Protein families: genetic information processing
Nuclear	g56648.t1	PAUMI_AL0246	PAUMI_AL0246	Vertical	TRUE	NA	NA	NA	Ankyrin repeat-containing domain superfamily	NA	Cytoplasm|Nucleus	K06867	uncharacterized protein	N	OTHER	Unclassified: metabolism; Unclassified: genetic information processing; Unclassified: signaling and cellular processes; Poorly characterized	Poorly characterized
Nuclear	g56649.t1	PAUMI_AL0248	PAUMI_AL0248	Vertical	FALSE	NA	NA	NA	NA	NA	Cytoplasm|Nucleus	K09288	coiled-coil domain-containing protein 6	N	OTHER	Cancer: overview; Cancer: specific types; Infectious disease: viral; Infectious disease: bacterial; Infectious disease: parasitic; Immune disease; Neurodegenerative disease; Substance dependence; Cardiovascular disease; Endocrine and metabolic disease; Drug resistance: antimicrobial; Drug resistance: antineoplastic	Cancer: overview; Cancer: specific types
Nuclear	g5665.t1	PAUMI_AB0414	PAUMI_AB0414	Vertical	FALSE	NA	NA	NA	NA	NA	Cell membrane|Endoplasmic reticulum|Lysosome/Vacuole	K03858	phosphatidylinositol N-acetylglucosaminyltransferase subunit H	Y	OTHER	Carbohydrate metabolism; Energy metabolism; Lipid metabolism; Nucleotide metabolism; Amino acid metabolism; Metabolism of other amino acids; Glycan biosynthesis and metabolism; Metabolism of cofactors and vitamins; Metabolism of terpenoids and polyketides; Biosynthesis of other secondary metabolites; Xenobiotics biodegradation and metabolism; Not included in regular maps	Glycan biosynthesis and metabolism
Nuclear	g56651.t1	PAUMI_AL0249	PAUMI_AL0249	Vertical	FALSE	NA	NA	NA	Protein kinase domain	T	Cytoplasm	K04427	mitogen-activated protein kinase kinase kinase 7 [EC:2.7.11.25]	N	OTHER	Membrane transport; Signal transduction; Signaling molecules and interaction; Transport and catabolism; Cell growth and death; Cellular community - eukaryotes; Cellular community - prokaryotes; Cell motility; Immune system; Endocrine system; Circulatory system; Digestive system; Excretory system; Nervous system; Sensory system; Development and regeneration; Aging; Environmental adaptation; Cancer: overview; Cancer: specific types; Infectious disease: viral; Infectious disease: bacterial; Infectious disease: parasitic; Immune disease; Neurodegenerative disease; Substance dependence; Cardiovascular disease; Endocrine and metabolic disease; Drug resistance: antimicrobial; Drug resistance: antineoplastic; Protein families: metabolism; Protein families: genetic information processing; Protein families: signaling and cellular processes; Viral protein families; RNA family	Signal transduction; Transport and catabolism; Cell growth and death; Cellular community - eukaryotes; Immune system; Development and regeneration; Infectious disease: viral; Infectious disease: bacterial; Infectious disease: parasitic; Cardiovascular disease; Endocrine and metabolic disease; Protein families: metabolism
Nuclear	g56654.t1	PAUMI_AL0251	PAUMI_AL0251	Vertical	FALSE	NA	NA	NA	NA	NA	Nucleus	K05746	enabled	N	OTHER	Membrane transport; Signal transduction; Signaling molecules and interaction; Transport and catabolism; Cell growth and death; Cellular community - eukaryotes; Cellular community - prokaryotes; Cell motility; Immune system; Endocrine system; Circulatory system; Digestive system; Excretory system; Nervous system; Sensory system; Development and regeneration; Aging; Environmental adaptation	Signal transduction; Cell motility; Development and regeneration
Nuclear	g56655.t1	PAUMI_AL0252	PAUMI_AL0252	Vertical	TRUE	NA	NA	NA	glucokinase activity	G	Cytoplasm|Nucleus	K00845	glucokinase [EC:2.7.1.2]	N	OTHER	Carbohydrate metabolism; Energy metabolism; Lipid metabolism; Nucleotide metabolism; Amino acid metabolism; Metabolism of other amino acids; Glycan biosynthesis and metabolism; Metabolism of cofactors and vitamins; Metabolism of terpenoids and polyketides; Biosynthesis of other secondary metabolites; Xenobiotics biodegradation and metabolism; Not included in regular maps	Carbohydrate metabolism; Biosynthesis of other secondary metabolites
Nuclear	g56657.t1	PAUMI_AI0898	PAUMI_AI0898	Vertical	FALSE	NA	NA	NA	Random slug protein	I	Lysosome/Vacuole	K12229	dual adapter for phosphotyrosine and 3-phosphotyrosine and 3-phosphoinositide	N	OTHER	Immune system; Endocrine system; Circulatory system; Digestive system; Excretory system; Nervous system; Sensory system; Development and regeneration; Aging; Environmental adaptation	Immune system
Nuclear	g56658.t1	PAUMI_AI0899	PAUMI_AI0899	Horizontal	TRUE	Actinobacteriota	FALSE	0.703869	Belongs to the HpcH HpaI aldolase family	G	Cytoplasm	K02510	4-hydroxy-2-oxoheptanedioate aldolase [EC:4.1.2.52]	N	OTHER	Carbohydrate metabolism; Energy metabolism; Lipid metabolism; Nucleotide metabolism; Amino acid metabolism; Metabolism of other amino acids; Glycan biosynthesis and metabolism; Metabolism of cofactors and vitamins; Metabolism of terpenoids and polyketides; Biosynthesis of other secondary metabolites; Xenobiotics biodegradation and metabolism; Not included in regular maps	Amino acid metabolism
Nuclear	g56659.t1	PAUMI_AI0901	PAUMI_AI0901	Vertical	TRUE	NA	NA	NA	CGI-12 PROTEIN-RELATED	NA	NA	K00221	alkylmercury lyase [EC:4.99.1.2]	Y	OTHER	Unclassified: metabolism; Unclassified: genetic information processing; Unclassified: signaling and cellular processes; Poorly characterized	Unclassified: metabolism
Nuclear	g56660.t1	PAUMI_AI0900	PAUMI_AI0900	Vertical	TRUE	NA	NA	NA	Transcription termination factor 3, mitochondrial	NA	Nucleus	NA	NA	N	OTHER	NA	NA
Nuclear	g56661.t1	PAUMI_AI0902	PAUMI_AI0902	Vertical	TRUE	NA	NA	NA	dUTPase	F	Nucleus	K01494	dCTP deaminase [EC:3.5.4.13]	N	OTHER	Carbohydrate metabolism; Energy metabolism; Lipid metabolism; Nucleotide metabolism; Amino acid metabolism; Metabolism of other amino acids; Glycan biosynthesis and metabolism; Metabolism of cofactors and vitamins; Metabolism of terpenoids and polyketides; Biosynthesis of other secondary metabolites; Xenobiotics biodegradation and metabolism; Not included in regular maps	Nucleotide metabolism
Nuclear	g56662.t1	PAUMI_AI0903	PAUMI_AI0903	Vertical	FALSE	NA	NA	NA	NA	NA	Cytoplasm	K07331	archaeal flagellar protein FlaH	N	OTHER	Protein families: metabolism; Protein families: genetic information processing; Protein families: signaling and cellular processes; Viral protein families; RNA family	Protein families: signaling and cellular processes
Nuclear	g56663.t1	PAUMI_AI0904	PAUMI_AI0904	Vertical	FALSE	NA	NA	NA	Acetyltransferase (GNAT) domain	E	Chromatophore	K00619	amino-acid N-acetyltransferase [EC:2.3.1.1]	Y	OTHER	Carbohydrate metabolism; Energy metabolism; Lipid metabolism; Nucleotide metabolism; Amino acid metabolism; Metabolism of other amino acids; Glycan biosynthesis and metabolism; Metabolism of cofactors and vitamins; Metabolism of terpenoids and polyketides; Biosynthesis of other secondary metabolites; Xenobiotics biodegradation and metabolism; Not included in regular maps	Amino acid metabolism
Nuclear	g56664.t1	PAUMI_AJ0942	PAUMI_AJ0942	Vertical	FALSE	NA	NA	NA	NA	NA	Cytoplasm	K13282	cyanophycinase [EC:3.4.15.6]	N	OTHER	Protein families: metabolism; Protein families: genetic information processing; Protein families: signaling and cellular processes; Viral protein families; RNA family	Protein families: metabolism
Nuclear	g56666.t1	PAUMI_AJ0944	PAUMI_AJ0944	Vertical	FALSE	NA	NA	NA	TRANSCRIPTION INITIATION FACTOR TFIID	NA	Cytoplasm	K03128	transcription initiation factor TFIID subunit 2	N	OTHER	Transcription; Translation; Folding, sorting and degradation; Replication and repair; Chromosome; Information processing in viruses; Protein families: metabolism; Protein families: genetic information processing; Protein families: signaling and cellular processes; Viral protein families; RNA family	Transcription; Protein families: metabolism; Protein families: genetic information processing
Nuclear	g56668.t1	PAUMI_AJ0945	PAUMI_AJ0945	Vertical	TRUE	NA	NA	NA	LEUCINE-RICH REPEAT-CONTAINING PROTEIN 34	NA	Cytoplasm	K08727	nucleotide-binding oligomerization domain-containing protein 1	N	OTHER	Immune system; Endocrine system; Circulatory system; Digestive system; Excretory system; Nervous system; Sensory system; Development and regeneration; Aging; Environmental adaptation; Cancer: overview; Cancer: specific types; Infectious disease: viral; Infectious disease: bacterial; Infectious disease: parasitic; Immune disease; Neurodegenerative disease; Substance dependence; Cardiovascular disease; Endocrine and metabolic disease; Drug resistance: antimicrobial; Drug resistance: antineoplastic; Protein families: metabolism; Protein families: genetic information processing; Protein families: signaling and cellular processes; Viral protein families; RNA family	Immune system; Infectious disease: bacterial; Protein families: signaling and cellular processes
Nuclear	g56670.t1	PAUMI_BF0232	PAUMI_BF0232	Vertical	TRUE	NA	NA	NA	AAA domain	B;D;L	Nucleus	K06669	structural maintenance of chromosome 3 (chondroitin sulfate proteoglycan 6)	N	OTHER	Transport and catabolism; Cell growth and death; Cellular community - eukaryotes; Cellular community - prokaryotes; Cell motility; Protein families: metabolism; Protein families: genetic information processing; Protein families: signaling and cellular processes; Viral protein families; RNA family	Cell growth and death; Protein families: genetic information processing; Protein families: signaling and cellular processes
Nuclear	g56673.t1	PAUMI_BF0234	PAUMI_BF0234	Vertical	FALSE	NA	NA	NA	DI-GLUCOSE BINDING PROTEIN WITH LEUCINE-RICH REPEAT DOMAIN-CONTAINING PROTEIN	NA	Cytoplasm	K13172	serine/arginine repetitive matrix protein 2	N	OTHER	Protein families: metabolism; Protein families: genetic information processing; Protein families: signaling and cellular processes; Viral protein families; RNA family	Protein families: genetic information processing
Nuclear	g56674.t1	PAUMI_BF0235	PAUMI_BF0235	Vertical	FALSE	NA	NA	NA	OTU	NA	Nucleus	K13114	pinin	N	OTHER	Transcription; Translation; Folding, sorting and degradation; Replication and repair; Chromosome; Information processing in viruses; Protein families: metabolism; Protein families: genetic information processing; Protein families: signaling and cellular processes; Viral protein families; RNA family	Translation; Protein families: genetic information processing
Nuclear	g56675.t1	PAUMI_AV0597	PAUMI_AV0597	Vertical	TRUE	NA	NA	NA	Ribonuclease Inhibitor	NA	Cytoplasm	K08727	nucleotide-binding oligomerization domain-containing protein 1	N	OTHER	Immune system; Endocrine system; Circulatory system; Digestive system; Excretory system; Nervous system; Sensory system; Development and regeneration; Aging; Environmental adaptation; Cancer: overview; Cancer: specific types; Infectious disease: viral; Infectious disease: bacterial; Infectious disease: parasitic; Immune disease; Neurodegenerative disease; Substance dependence; Cardiovascular disease; Endocrine and metabolic disease; Drug resistance: antimicrobial; Drug resistance: antineoplastic; Protein families: metabolism; Protein families: genetic information processing; Protein families: signaling and cellular processes; Viral protein families; RNA family	Immune system; Infectious disease: bacterial; Protein families: signaling and cellular processes
Nuclear	g56676.t1	PAUMI_AV0598	PAUMI_AV0598	Vertical	FALSE	NA	NA	NA	NA	NA	Cytoplasm	K01199	glucan endo-1,3-beta-D-glucosidase [EC:3.2.1.39]	Y	OTHER	Carbohydrate metabolism; Energy metabolism; Lipid metabolism; Nucleotide metabolism; Amino acid metabolism; Metabolism of other amino acids; Glycan biosynthesis and metabolism; Metabolism of cofactors and vitamins; Metabolism of terpenoids and polyketides; Biosynthesis of other secondary metabolites; Xenobiotics biodegradation and metabolism; Not included in regular maps; Protein families: metabolism; Protein families: genetic information processing; Protein families: signaling and cellular processes; Viral protein families; RNA family	Carbohydrate metabolism; Protein families: signaling and cellular processes
Nuclear	g56677.t1	PAUMI_AV0599	PAUMI_AV0599	Vertical	FALSE	NA	NA	NA	Ribonuclease Inhibitor	NA	Cytoplasm	K08060	MHC class II transactivator [EC:2.7.11.1]	N	OTHER	Immune system; Endocrine system; Circulatory system; Digestive system; Excretory system; Nervous system; Sensory system; Development and regeneration; Aging; Environmental adaptation; Cancer: overview; Cancer: specific types; Infectious disease: viral; Infectious disease: bacterial; Infectious disease: parasitic; Immune disease; Neurodegenerative disease; Substance dependence; Cardiovascular disease; Endocrine and metabolic disease; Drug resistance: antimicrobial; Drug resistance: antineoplastic; Protein families: metabolism; Protein families: genetic information processing; Protein families: signaling and cellular processes; Viral protein families; RNA family	Immune system; Infectious disease: viral; Infectious disease: bacterial; Infectious disease: parasitic; Immune disease; Protein families: metabolism; Protein families: signaling and cellular processes
Nuclear	g56680.t1	PAUMI_AV0602	PAUMI_AV0602	Vertical	FALSE	NA	NA	NA	NA	NA	Extracellular	K05478	tumor necrosis factor ligand superfamily member 15	Y	OTHER	Membrane transport; Signal transduction; Signaling molecules and interaction; Protein families: metabolism; Protein families: genetic information processing; Protein families: signaling and cellular processes; Viral protein families; RNA family	Signaling molecules and interaction; Protein families: signaling and cellular processes
Nuclear	g56686.t1	PAUMI_AZ0320	PAUMI_AZ0320	Vertical	FALSE	NA	NA	NA	NA	NA	Cytoplasm|Nucleus	K06675	structural maintenance of chromosome 4	N	OTHER	Transport and catabolism; Cell growth and death; Cellular community - eukaryotes; Cellular community - prokaryotes; Cell motility; Protein families: metabolism; Protein families: genetic information processing; Protein families: signaling and cellular processes; Viral protein families; RNA family	Cell growth and death; Protein families: genetic information processing
Nuclear	g56692.t1	PAUMI_AB0726	PAUMI_AB0726	Vertical	TRUE	NA	NA	NA	AGAP001705-PA	NA	Extracellular	K10955	mucin-2	Y	SP	Cancer: overview; Cancer: specific types; Infectious disease: viral; Infectious disease: bacterial; Infectious disease: parasitic; Immune disease; Neurodegenerative disease; Substance dependence; Cardiovascular disease; Endocrine and metabolic disease; Drug resistance: antimicrobial; Drug resistance: antineoplastic; Protein families: metabolism; Protein families: genetic information processing; Protein families: signaling and cellular processes; Viral protein families; RNA family	Cancer: specific types; Infectious disease: parasitic; Protein families: genetic information processing
Nuclear	g56693.t1	PAUMI_AB0727	PAUMI_AB0727	Vertical	FALSE	NA	NA	NA	NA	NA	Nucleus	K11722	bromodomain-containing protein 4	N	OTHER	Protein families: metabolism; Protein families: genetic information processing; Protein families: signaling and cellular processes; Viral protein families; RNA family	Protein families: metabolism; Protein families: genetic information processing
Nuclear	g56694.t1	PAUMI_AB0728	PAUMI_AB0728	Vertical	FALSE	NA	NA	NA	NA	NA	Extracellular	K09782	amphiregulin	Y	OTHER	Membrane transport; Signal transduction; Signaling molecules and interaction; Cancer: overview; Cancer: specific types; Infectious disease: viral; Infectious disease: bacterial; Infectious disease: parasitic; Immune disease; Neurodegenerative disease; Substance dependence; Cardiovascular disease; Endocrine and metabolic disease; Drug resistance: antimicrobial; Drug resistance: antineoplastic; Protein families: metabolism; Protein families: genetic information processing; Protein families: signaling and cellular processes; Viral protein families; RNA family	Signal transduction; Cancer: specific types; Protein families: genetic information processing; Protein families: signaling and cellular processes
Nuclear	g56695.t1	PAUMI_AB0729	PAUMI_AB0729	Vertical	TRUE	NA	NA	NA	dihydrokaempferol 4-reductase activity	G;M	Mitochondrion	K09753	cinnamoyl-CoA reductase [EC:1.2.1.44]	N	OTHER	Carbohydrate metabolism; Energy metabolism; Lipid metabolism; Nucleotide metabolism; Amino acid metabolism; Metabolism of other amino acids; Glycan biosynthesis and metabolism; Metabolism of cofactors and vitamins; Metabolism of terpenoids and polyketides; Biosynthesis of other secondary metabolites; Xenobiotics biodegradation and metabolism; Not included in regular maps	Biosynthesis of other secondary metabolites
Nuclear	g56696.t1	PAUMI_AB0730	PAUMI_AB0730	Vertical	FALSE	NA	NA	NA	GOLGI PHOSPHOPROTEIN 2/GP73-RELATED	NA	Cytoplasm	K10750	chromatin assembly factor 1 subunit A	N	OTHER	Protein families: metabolism; Protein families: genetic information processing; Protein families: signaling and cellular processes; Viral protein families; RNA family	Protein families: genetic information processing
Nuclear	g56697.t1	PAUMI_AB0731	PAUMI_AB0731	Vertical	TRUE	NA	NA	NA	alpha/beta hydrolase fold	S	Cytoplasm	K00433	non-heme chloroperoxidase [EC:1.11.1.10]	N	OTHER	Unclassified: metabolism; Unclassified: genetic information processing; Unclassified: signaling and cellular processes; Poorly characterized	Unclassified: metabolism
Nuclear	g56699.t1	PAUMI_AB0733	PAUMI_AB0733	Vertical	FALSE	NA	NA	NA	NF-KAPPA-B-REPRESSING FACTOR-RELATED	NA	Cytoplasm|Nucleus	K12875	apoptotic chromatin condensation inducer in the nucleus	N	OTHER	Transcription; Translation; Folding, sorting and degradation; Replication and repair; Chromosome; Information processing in viruses; Protein families: metabolism; Protein families: genetic information processing; Protein families: signaling and cellular processes; Viral protein families; RNA family	Transcription; Translation; Protein families: genetic information processing
Nuclear	g56701.t1	PAUMI_AU0219	PAUMI_AU0219	Vertical	FALSE	NA	NA	NA	DNAJ HOMOLOG SUBFAMILY C MEMBER 13	NA	Cytoplasm|Nucleus	K09533	DnaJ homolog subfamily C member 13	N	OTHER	Protein families: metabolism; Protein families: genetic information processing; Protein families: signaling and cellular processes; Viral protein families; RNA family	Protein families: genetic information processing
Nuclear	g56702.t1	PAUMI_AU0220	PAUMI_AU0220	Vertical	FALSE	NA	NA	NA	DNA/RNA polymerases	NA	Nucleus	NA	NA	N	OTHER	NA	NA
Nuclear	g56703.t1	PAUMI_AL0275	PAUMI_AL0275	Vertical	FALSE	NA	NA	NA	NA	NA	Endoplasmic reticulum|Lysosome/Vacuole	K06779	mucosal vascular addressin cell adhesion molecule 1	Y	OTHER	Membrane transport; Signal transduction; Signaling molecules and interaction; Immune system; Endocrine system; Circulatory system; Digestive system; Excretory system; Nervous system; Sensory system; Development and regeneration; Aging; Environmental adaptation	Signaling molecules and interaction; Immune system
Nuclear	g56716.t1	PAUMI_AL0277	PAUMI_AL0277	Vertical	TRUE	NA	NA	NA	PFAM Enoyl-CoA hydratase isomerase	I	Peroxisome	K07517	Delta3-Delta2-enoyl-CoA isomerase [EC:5.3.3.8]	N	OTHER	Carbohydrate metabolism; Energy metabolism; Lipid metabolism; Nucleotide metabolism; Amino acid metabolism; Metabolism of other amino acids; Glycan biosynthesis and metabolism; Metabolism of cofactors and vitamins; Metabolism of terpenoids and polyketides; Biosynthesis of other secondary metabolites; Xenobiotics biodegradation and metabolism; Not included in regular maps	Lipid metabolism
Nuclear	g56717.t1	PAUMI_AF0099	PAUMI_AF0099	Vertical	FALSE	NA	NA	NA	P-loop containing nucleoside triphosphate hydrolase protein	L;O	Cytoplasm	K06413	stage V sporulation protein K	N	OTHER	Unclassified: metabolism; Unclassified: genetic information processing; Unclassified: signaling and cellular processes; Poorly characterized	Unclassified: signaling and cellular processes
Nuclear	g56718.t1	PAUMI_AF0100	PAUMI_AF0100	Vertical	FALSE	NA	NA	NA	P-loop containing nucleoside triphosphate hydrolase	NA	Cytoplasm	K03070	preprotein translocase subunit SecA [EC:7.4.2.8]	N	OTHER	Transcription; Translation; Folding, sorting and degradation; Replication and repair; Chromosome; Information processing in viruses; Membrane transport; Signal transduction; Signaling molecules and interaction; Transport and catabolism; Cell growth and death; Cellular community - eukaryotes; Cellular community - prokaryotes; Cell motility; Protein families: metabolism; Protein families: genetic information processing; Protein families: signaling and cellular processes; Viral protein families; RNA family	Folding, sorting and degradation; Membrane transport; Cellular community - prokaryotes; Protein families: signaling and cellular processes
Nuclear	g56737.t1	PAUMI_AY0054	PAUMI_AY0054	Vertical	FALSE	NA	NA	NA	NA	NA	Nucleus	K04885	potassium voltage-gated channel Shab-related subfamily B member 1	N	OTHER	Protein families: metabolism; Protein families: genetic information processing; Protein families: signaling and cellular processes; Viral protein families; RNA family	Protein families: signaling and cellular processes
Nuclear	g56738.t1	PAUMI_AY0055	PAUMI_AY0055	Vertical	FALSE	NA	NA	NA	NA	NA	Cell membrane	K06908	Bacteriophage tail tube protein	N	OTHER	Unclassified: metabolism; Unclassified: genetic information processing; Unclassified: signaling and cellular processes; Poorly characterized	Poorly characterized
Nuclear	g56739.t1	PAUMI_AY0977	PAUMI_AY0977	Vertical	FALSE	NA	NA	NA	Immunoglobulins	NA	Extracellular	NA	NA	N	SP	NA	NA
Nuclear	g56740.t1	PAUMI_AY0976	PAUMI_AY0976	Vertical	FALSE	NA	NA	NA	Niemann-Pick C1 protein	NA	Golgi apparatus	K12385	Niemann-Pick C1 protein	Y	OTHER	Transcription; Translation; Folding, sorting and degradation; Replication and repair; Chromosome; Information processing in viruses; Transport and catabolism; Cell growth and death; Cellular community - eukaryotes; Cellular community - prokaryotes; Cell motility; Immune system; Endocrine system; Circulatory system; Digestive system; Excretory system; Nervous system; Sensory system; Development and regeneration; Aging; Environmental adaptation; Protein families: metabolism; Protein families: genetic information processing; Protein families: signaling and cellular processes; Viral protein families; RNA family	Information processing in viruses; Transport and catabolism; Digestive system; Protein families: signaling and cellular processes
Nuclear	g56744.t1	PAUMI_AY0981	PAUMI_AY0981	Vertical	FALSE	NA	NA	NA	NA	NA	Cytoplasm|Nucleus	K10408	dynein axonemal heavy chain	N	OTHER	Transport and catabolism; Cell growth and death; Cellular community - eukaryotes; Cellular community - prokaryotes; Cell motility; Cancer: overview; Cancer: specific types; Infectious disease: viral; Infectious disease: bacterial; Infectious disease: parasitic; Immune disease; Neurodegenerative disease; Substance dependence; Cardiovascular disease; Endocrine and metabolic disease; Drug resistance: antimicrobial; Drug resistance: antineoplastic; Protein families: metabolism; Protein families: genetic information processing; Protein families: signaling and cellular processes; Viral protein families; RNA family	Cell motility; Neurodegenerative disease; Protein families: signaling and cellular processes
Nuclear	g56747.t1	PAUMI_AY0984	PAUMI_AY0984	Vertical	FALSE	NA	NA	NA	Cysteine proteinases	NA	Cytoplasm|Nucleus	K11873	ubiquitin carboxyl-terminal hydrolase 10 [EC:3.4.19.12]	N	OTHER	Protein families: metabolism; Protein families: genetic information processing; Protein families: signaling and cellular processes; Viral protein families; RNA family	Protein families: metabolism; Protein families: genetic information processing
Nuclear	g56756.t1	PAUMI_AS0729	PAUMI_AS0729	Vertical	FALSE	NA	NA	NA	NA	NA	Cytoplasm|Nucleus	K12172	E3 SUMO-protein ligase RanBP2 [EC:2.3.2.-]	N	OTHER	Transcription; Translation; Folding, sorting and degradation; Replication and repair; Chromosome; Information processing in viruses; Cancer: overview; Cancer: specific types; Infectious disease: viral; Infectious disease: bacterial; Infectious disease: parasitic; Immune disease; Neurodegenerative disease; Substance dependence; Cardiovascular disease; Endocrine and metabolic disease; Drug resistance: antimicrobial; Drug resistance: antineoplastic; Protein families: metabolism; Protein families: genetic information processing; Protein families: signaling and cellular processes; Viral protein families; RNA family	Translation; Information processing in viruses; Neurodegenerative disease; Protein families: genetic information processing
Nuclear	g56757.t1	PAUMI_AS0730	PAUMI_AS0730	Vertical	FALSE	NA	NA	NA	FINGER PUTATIVE TRANSCRIPTION FACTOR FAMILY-RELATED	NA	Nucleus	K09191	general transcription factor IIIA	Y	OTHER	Protein families: metabolism; Protein families: genetic information processing; Protein families: signaling and cellular processes; Viral protein families; RNA family	Protein families: genetic information processing
Nuclear	g56758.t1	PAUMI_AS0731	PAUMI_AS0731	Vertical	TRUE	NA	NA	NA	Ribonuclease Inhibitor	NA	Cytoplasm	K08727	nucleotide-binding oligomerization domain-containing protein 1	N	OTHER	Immune system; Endocrine system; Circulatory system; Digestive system; Excretory system; Nervous system; Sensory system; Development and regeneration; Aging; Environmental adaptation; Cancer: overview; Cancer: specific types; Infectious disease: viral; Infectious disease: bacterial; Infectious disease: parasitic; Immune disease; Neurodegenerative disease; Substance dependence; Cardiovascular disease; Endocrine and metabolic disease; Drug resistance: antimicrobial; Drug resistance: antineoplastic; Protein families: metabolism; Protein families: genetic information processing; Protein families: signaling and cellular processes; Viral protein families; RNA family	Immune system; Infectious disease: bacterial; Protein families: signaling and cellular processes
Nuclear	g56760.t1	PAUMI_AS0733	PAUMI_AS0733	Vertical	FALSE	NA	NA	NA	NA	NA	Nucleus	K09790	uncharacterized protein	N	OTHER	Unclassified: metabolism; Unclassified: genetic information processing; Unclassified: signaling and cellular processes; Poorly characterized	Poorly characterized
Nuclear	g56762.t1	PAUMI_AS0735	PAUMI_AS0735	Vertical	FALSE	NA	NA	NA	Rab subfamily of small GTPases	U	Cytoplasm|Cell membrane	K07901	Ras-related protein Rab-8A	N	OTHER	Membrane transport; Signal transduction; Signaling molecules and interaction; Transport and catabolism; Cell growth and death; Cellular community - eukaryotes; Cellular community - prokaryotes; Cell motility; Immune system; Endocrine system; Circulatory system; Digestive system; Excretory system; Nervous system; Sensory system; Development and regeneration; Aging; Environmental adaptation; Cancer: overview; Cancer: specific types; Infectious disease: viral; Infectious disease: bacterial; Infectious disease: parasitic; Immune disease; Neurodegenerative disease; Substance dependence; Cardiovascular disease; Endocrine and metabolic disease; Drug resistance: antimicrobial; Drug resistance: antineoplastic; Protein families: metabolism; Protein families: genetic information processing; Protein families: signaling and cellular processes; Viral protein families; RNA family	Signal transduction; Transport and catabolism; Cellular community - eukaryotes; Digestive system; Neurodegenerative disease; Protein families: genetic information processing; Protein families: signaling and cellular processes
Nuclear	g56766.t1	PAUMI_AO0300	PAUMI_AO0300	Vertical	FALSE	NA	NA	NA	NA	NA	Cytoplasm	K12848	U4/U6.U5 tri-snRNP component SNU23	N	OTHER	Transcription; Translation; Folding, sorting and degradation; Replication and repair; Chromosome; Information processing in viruses; Protein families: metabolism; Protein families: genetic information processing; Protein families: signaling and cellular processes; Viral protein families; RNA family	Transcription; Protein families: genetic information processing
Nuclear	g56767.t1	PAUMI_AO0301	PAUMI_AO0301	Vertical	FALSE	NA	NA	NA	NA	NA	Cytoplasm	K06009	yapsin 1/2 [EC:3.4.23.41]	Y	OTHER	Membrane transport; Signal transduction; Signaling molecules and interaction; Protein families: metabolism; Protein families: genetic information processing; Protein families: signaling and cellular processes; Viral protein families; RNA family	Signal transduction; Protein families: metabolism; Protein families: genetic information processing; Protein families: signaling and cellular processes
Nuclear	g56769.t1	PAUMI_AO0302	PAUMI_AO0302	Vertical	FALSE	NA	NA	NA	associated with SET domains	U	Nucleus	K11424	[histone H3]-lysine36 N-dimethyltransferase NSD2 [EC:2.1.1.357]	N	OTHER	Carbohydrate metabolism; Energy metabolism; Lipid metabolism; Nucleotide metabolism; Amino acid metabolism; Metabolism of other amino acids; Glycan biosynthesis and metabolism; Metabolism of cofactors and vitamins; Metabolism of terpenoids and polyketides; Biosynthesis of other secondary metabolites; Xenobiotics biodegradation and metabolism; Not included in regular maps; Cancer: overview; Cancer: specific types; Infectious disease: viral; Infectious disease: bacterial; Infectious disease: parasitic; Immune disease; Neurodegenerative disease; Substance dependence; Cardiovascular disease; Endocrine and metabolic disease; Drug resistance: antimicrobial; Drug resistance: antineoplastic; Protein families: metabolism; Protein families: genetic information processing; Protein families: signaling and cellular processes; Viral protein families; RNA family	Amino acid metabolism; Cancer: overview; Protein families: genetic information processing
Nuclear	g56771.t1	PAUMI_AO0303	PAUMI_AO0303	Vertical	FALSE	NA	NA	NA	Ribonuclease Inhibitor	NA	Cytoplasm	K08060	MHC class II transactivator [EC:2.7.11.1]	N	OTHER	Immune system; Endocrine system; Circulatory system; Digestive system; Excretory system; Nervous system; Sensory system; Development and regeneration; Aging; Environmental adaptation; Cancer: overview; Cancer: specific types; Infectious disease: viral; Infectious disease: bacterial; Infectious disease: parasitic; Immune disease; Neurodegenerative disease; Substance dependence; Cardiovascular disease; Endocrine and metabolic disease; Drug resistance: antimicrobial; Drug resistance: antineoplastic; Protein families: metabolism; Protein families: genetic information processing; Protein families: signaling and cellular processes; Viral protein families; RNA family	Immune system; Infectious disease: viral; Infectious disease: bacterial; Infectious disease: parasitic; Immune disease; Protein families: metabolism; Protein families: signaling and cellular processes
Nuclear	g56773.t1	PAUMI_AO0918	PAUMI_AO0918	Vertical	TRUE	NA	NA	NA	Belongs to the bacterial glucokinase family	G	Cytoplasm	K00845	glucokinase [EC:2.7.1.2]	N	OTHER	Carbohydrate metabolism; Energy metabolism; Lipid metabolism; Nucleotide metabolism; Amino acid metabolism; Metabolism of other amino acids; Glycan biosynthesis and metabolism; Metabolism of cofactors and vitamins; Metabolism of terpenoids and polyketides; Biosynthesis of other secondary metabolites; Xenobiotics biodegradation and metabolism; Not included in regular maps	Carbohydrate metabolism; Biosynthesis of other secondary metabolites
Nuclear	g56775.t1	PAUMI_AO0920	PAUMI_AO0920	Vertical	TRUE	NA	NA	NA	Belongs to the bacterial glucokinase family	G	Endoplasmic reticulum	K00845	glucokinase [EC:2.7.1.2]	Y	OTHER	Carbohydrate metabolism; Energy metabolism; Lipid metabolism; Nucleotide metabolism; Amino acid metabolism; Metabolism of other amino acids; Glycan biosynthesis and metabolism; Metabolism of cofactors and vitamins; Metabolism of terpenoids and polyketides; Biosynthesis of other secondary metabolites; Xenobiotics biodegradation and metabolism; Not included in regular maps	Carbohydrate metabolism; Biosynthesis of other secondary metabolites
Nuclear	g56778.t1	PAUMI_AO0923	PAUMI_AO0923	Vertical	TRUE	NA	NA	NA	POTASSIUM CHANNEL, SUBFAMILY K	NA	Cell membrane|Lysosome/Vacuole	K05389	potassium channel subfamily K, other eukaryote	N	OTHER	Protein families: metabolism; Protein families: genetic information processing; Protein families: signaling and cellular processes; Viral protein families; RNA family	Protein families: signaling and cellular processes
Nuclear	g56779.t1	PAUMI_AO0924	PAUMI_AO0924	Vertical	TRUE	NA	NA	NA	Plug domain of Sec61p	U	Endoplasmic reticulum	K10956	protein transport protein SEC61 subunit alpha	N	OTHER	Transcription; Translation; Folding, sorting and degradation; Replication and repair; Chromosome; Information processing in viruses; Transport and catabolism; Cell growth and death; Cellular community - eukaryotes; Cellular community - prokaryotes; Cell motility; Cancer: overview; Cancer: specific types; Infectious disease: viral; Infectious disease: bacterial; Infectious disease: parasitic; Immune disease; Neurodegenerative disease; Substance dependence; Cardiovascular disease; Endocrine and metabolic disease; Drug resistance: antimicrobial; Drug resistance: antineoplastic; Protein families: metabolism; Protein families: genetic information processing; Protein families: signaling and cellular processes; Viral protein families; RNA family	Folding, sorting and degradation; Transport and catabolism; Infectious disease: bacterial; Protein families: genetic information processing; Protein families: signaling and cellular processes
Nuclear	g56780.t1	PAUMI_AO0925	PAUMI_AO0925	Vertical	TRUE	NA	NA	NA	NA	NA	Nucleus	K13169	A-kinase anchor protein 17	N	OTHER	Protein families: metabolism; Protein families: genetic information processing; Protein families: signaling and cellular processes; Viral protein families; RNA family	Protein families: genetic information processing
Nuclear	g56781.t1	PAUMI_AD0813	PAUMI_AD0813	Vertical	TRUE	NA	NA	NA	glycogen debranching enzyme [EC:2.4.1.25 3.2.1.33]	NA	Extracellular	K01196	glycogen debranching enzyme [EC:2.4.1.25 3.2.1.33]	N	SP	Carbohydrate metabolism; Energy metabolism; Lipid metabolism; Nucleotide metabolism; Amino acid metabolism; Metabolism of other amino acids; Glycan biosynthesis and metabolism; Metabolism of cofactors and vitamins; Metabolism of terpenoids and polyketides; Biosynthesis of other secondary metabolites; Xenobiotics biodegradation and metabolism; Not included in regular maps	Carbohydrate metabolism
Nuclear	g56783.t1	PAUMI_AD0815	PAUMI_AD0815	Vertical	FALSE	NA	NA	NA	NA	NA	Cytoplasm	K01238	SUN family beta-glucosidase [EC:3.2.1.-]	N	OTHER	Unclassified: metabolism; Unclassified: genetic information processing; Unclassified: signaling and cellular processes; Poorly characterized	Unclassified: metabolism
Nuclear	g56785.t1	PAUMI_AD0818	PAUMI_AD0818	Vertical	FALSE	NA	NA	NA	NEPHROCYSTIN	NA	Nucleus	K08827	serine/threonine-protein kinase PRP4 [EC:2.7.11.1]	N	OTHER	Protein families: metabolism; Protein families: genetic information processing; Protein families: signaling and cellular processes; Viral protein families; RNA family	Protein families: metabolism; Protein families: genetic information processing
Nuclear	g56786.t1	PAUMI_AD0817	PAUMI_AD0817	Vertical	FALSE	NA	NA	NA	NA	NA	Cytoplasm	K13149	integrator complex subunit 12	Y	OTHER	Protein families: metabolism; Protein families: genetic information processing; Protein families: signaling and cellular processes; Viral protein families; RNA family	Protein families: genetic information processing
Nuclear	g56787.t1	PAUMI_AD0821	PAUMI_AD0821	Vertical	FALSE	NA	NA	NA	NA	NA	Nucleus	K02937	large subunit ribosomal protein L7e	N	OTHER	Transcription; Translation; Folding, sorting and degradation; Replication and repair; Chromosome; Information processing in viruses; Cancer: overview; Cancer: specific types; Infectious disease: viral; Infectious disease: bacterial; Infectious disease: parasitic; Immune disease; Neurodegenerative disease; Substance dependence; Cardiovascular disease; Endocrine and metabolic disease; Drug resistance: antimicrobial; Drug resistance: antineoplastic; Protein families: metabolism; Protein families: genetic information processing; Protein families: signaling and cellular processes; Viral protein families; RNA family	Translation; Infectious disease: viral; Protein families: genetic information processing
Nuclear	g56788.t1	PAUMI_AD0819	PAUMI_AD0819	Vertical	FALSE	NA	NA	NA	NA	NA	Cytoplasm	K02184	formin 2	N	OTHER	Immune system; Endocrine system; Circulatory system; Digestive system; Excretory system; Nervous system; Sensory system; Development and regeneration; Aging; Environmental adaptation; Protein families: metabolism; Protein families: genetic information processing; Protein families: signaling and cellular processes; Viral protein families; RNA family	Development and regeneration; Protein families: signaling and cellular processes
Nuclear	g56790.t1	PAUMI_AD0822	PAUMI_AD0822	Vertical	FALSE	NA	NA	NA	NA	NA	Nucleus	K06962	uncharacterized protein	N	OTHER	Unclassified: metabolism; Unclassified: genetic information processing; Unclassified: signaling and cellular processes; Poorly characterized	Poorly characterized
Nuclear	g56802.t1	PAUMI_AD0824	PAUMI_AD0824	Vertical	FALSE	NA	NA	NA	L domain-like	NA	Cytoplasm	K13023	carboxypeptidase N regulatory subunit	N	SP	Protein families: metabolism; Protein families: genetic information processing; Protein families: signaling and cellular processes; Viral protein families; RNA family	Protein families: metabolism
Nuclear	g56806.t1	PAUMI_AD0825	PAUMI_AD0825	Vertical	TRUE	NA	NA	NA	DNAJ HOMOLOG SUBFAMILY C MEMBER 17	NA	Cytoplasm|Nucleus	K09537	DnaJ homolog subfamily C member 17	N	OTHER	Protein families: metabolism; Protein families: genetic information processing; Protein families: signaling and cellular processes; Viral protein families; RNA family	Protein families: genetic information processing
Nuclear	g56811.t1	PAUMI_AY0844	PAUMI_AY0844	Vertical	FALSE	NA	NA	NA	G PROTEIN-COUPLED RECEPTOR-RELATED	NA	Extracellular	K05114	Eph receptor B6 [EC:2.7.10.1]	Y	SP	Immune system; Endocrine system; Circulatory system; Digestive system; Excretory system; Nervous system; Sensory system; Development and regeneration; Aging; Environmental adaptation; Protein families: metabolism; Protein families: genetic information processing; Protein families: signaling and cellular processes; Viral protein families; RNA family	Development and regeneration; Protein families: metabolism
Nuclear	g56812.t1	PAUMI_AZ0195	PAUMI_AZ0195	Vertical	FALSE	NA	NA	NA	Zinc/RING finger domain, C3HC4 (zinc finger)	NA	Nucleus	K12026	tripartite motif-containing protein 56 [EC:2.3.2.27]	N	OTHER	Protein families: metabolism; Protein families: genetic information processing; Protein families: signaling and cellular processes; Viral protein families; RNA family	Protein families: genetic information processing
Nuclear	g56813.t1	PAUMI_AZ0196	PAUMI_AZ0196	Vertical	TRUE	NA	NA	NA	ADP-ribosylglycohydrolase	O	Cytoplasm|Nucleus|Mitochondrion	K05521	ADP-ribosyl-[dinitrogen reductase] hydrolase [EC:3.2.2.24]	N	OTHER	Unclassified: metabolism; Unclassified: genetic information processing; Unclassified: signaling and cellular processes; Poorly characterized	Unclassified: metabolism
Nuclear	g56818.t1	PAUMI_BB0932	PAUMI_BB0932	Vertical	FALSE	NA	NA	NA	NA	NA	Cell membrane	K03006	DNA-directed RNA polymerase II subunit RPB1 [EC:2.7.7.6]	N	OTHER	Transcription; Translation; Folding, sorting and degradation; Replication and repair; Chromosome; Information processing in viruses; Cancer: overview; Cancer: specific types; Infectious disease: viral; Infectious disease: bacterial; Infectious disease: parasitic; Immune disease; Neurodegenerative disease; Substance dependence; Cardiovascular disease; Endocrine and metabolic disease; Drug resistance: antimicrobial; Drug resistance: antineoplastic; Protein families: metabolism; Protein families: genetic information processing; Protein families: signaling and cellular processes; Viral protein families; RNA family	Transcription; Replication and repair; Neurodegenerative disease; Protein families: genetic information processing
Nuclear	g56821.t1	PAUMI_BB0933	PAUMI_BB0933	Vertical	FALSE	NA	NA	NA	NA	NA	Nucleus	K05635	laminin, gamma 1	N	OTHER	Membrane transport; Signal transduction; Signaling molecules and interaction; Transport and catabolism; Cell growth and death; Cellular community - eukaryotes; Cellular community - prokaryotes; Cell motility; Cancer: overview; Cancer: specific types; Infectious disease: viral; Infectious disease: bacterial; Infectious disease: parasitic; Immune disease; Neurodegenerative disease; Substance dependence; Cardiovascular disease; Endocrine and metabolic disease; Drug resistance: antimicrobial; Drug resistance: antineoplastic	Signal transduction; Signaling molecules and interaction; Cellular community - eukaryotes; Cancer: overview; Cancer: specific types; Infectious disease: viral; Infectious disease: parasitic; Neurodegenerative disease
Nuclear	g5684.t1	PAUMI_AR0474	PAUMI_AR0474	Vertical	FALSE	NA	NA	NA	Belongs to the CRISP family	S	Extracellular	K12841	calcium homeostasis endoplasmic reticulum protein	Y	SP	Transcription; Translation; Folding, sorting and degradation; Replication and repair; Chromosome; Information processing in viruses; Protein families: metabolism; Protein families: genetic information processing; Protein families: signaling and cellular processes; Viral protein families; RNA family	Transcription; Protein families: genetic information processing
Nuclear	g569.t1	PAUMI_AJ0099	PAUMI_AJ0099	Vertical	FALSE	NA	NA	NA	NA	NA	Nucleus	K04512	dishevelled associated activator of morphogenesis	Y	OTHER	Membrane transport; Signal transduction; Signaling molecules and interaction; Protein families: metabolism; Protein families: genetic information processing; Protein families: signaling and cellular processes; Viral protein families; RNA family	Signal transduction; Protein families: signaling and cellular processes
Nuclear	g56915.t1	PAUMI_AV0083	PAUMI_AV0083	Vertical	FALSE	NA	NA	NA	Hotdog Thioesterase	NA	Nucleus	K07107	acyl-CoA thioester hydrolase [EC:3.1.2.-]	N	OTHER	Unclassified: metabolism; Unclassified: genetic information processing; Unclassified: signaling and cellular processes; Poorly characterized	Unclassified: metabolism
Nuclear	g56921.t1	PAUMI_AK0394	PAUMI_AK0394	Vertical	TRUE	NA	NA	NA	DoxX	NA	Endoplasmic reticulum	K07340	inner membrane protein	N	OTHER	Unclassified: metabolism; Unclassified: genetic information processing; Unclassified: signaling and cellular processes; Poorly characterized	Unclassified: signaling and cellular processes
Nuclear	g56922.t1	PAUMI_AK0395	PAUMI_AK0395	Vertical	FALSE	NA	NA	NA	DNA POLYMERASE ZETA CATALYTIC SUBUNIT	NA	Endoplasmic reticulum	K08819	cyclin-dependent kinase 12/13 [EC:2.7.11.22 2.7.11.23]	N	OTHER	Protein families: metabolism; Protein families: genetic information processing; Protein families: signaling and cellular processes; Viral protein families; RNA family	Protein families: metabolism
Nuclear	g56923.t1	PAUMI_AK0396	PAUMI_AK0396	Vertical	TRUE	NA	NA	NA	Proteasome assembly chaperone 3	S	Cytoplasm|Nucleus	K11877	proteasome assembly chaperone 3	N	OTHER	Protein families: metabolism; Protein families: genetic information processing; Protein families: signaling and cellular processes; Viral protein families; RNA family	Protein families: genetic information processing
Nuclear	g56924.t1	PAUMI_AK0397	PAUMI_AK0397	Vertical	TRUE	NA	NA	NA	NA	NA	NA	K10750	chromatin assembly factor 1 subunit A	N	OTHER	Protein families: metabolism; Protein families: genetic information processing; Protein families: signaling and cellular processes; Viral protein families; RNA family	Protein families: genetic information processing
Nuclear	g56926.t1	PAUMI_AK0399	PAUMI_AK0399	Vertical	FALSE	NA	NA	NA	Cytidylyltransferase-like	H	Mitochondrion|Endoplasmic reticulum	K00969	nicotinate-nucleotide adenylyltransferase [EC:2.7.7.18]	Y	OTHER	Carbohydrate metabolism; Energy metabolism; Lipid metabolism; Nucleotide metabolism; Amino acid metabolism; Metabolism of other amino acids; Glycan biosynthesis and metabolism; Metabolism of cofactors and vitamins; Metabolism of terpenoids and polyketides; Biosynthesis of other secondary metabolites; Xenobiotics biodegradation and metabolism; Not included in regular maps	Metabolism of cofactors and vitamins
Nuclear	g56929.t1	PAUMI_AR0550	PAUMI_AR0550	Vertical	FALSE	NA	NA	NA	TWO PORE CHANNEL 3	NA	Lysosome/Vacuole	K04849	voltage-dependent calcium channel N type alpha-1B	Y	OTHER	Membrane transport; Signal transduction; Signaling molecules and interaction; Immune system; Endocrine system; Circulatory system; Digestive system; Excretory system; Nervous system; Sensory system; Development and regeneration; Aging; Environmental adaptation; Cancer: overview; Cancer: specific types; Infectious disease: viral; Infectious disease: bacterial; Infectious disease: parasitic; Immune disease; Neurodegenerative disease; Substance dependence; Cardiovascular disease; Endocrine and metabolic disease; Drug resistance: antimicrobial; Drug resistance: antineoplastic; Protein families: metabolism; Protein families: genetic information processing; Protein families: signaling and cellular processes; Viral protein families; RNA family	Signal transduction; Nervous system; Cancer: overview; Neurodegenerative disease; Substance dependence; Endocrine and metabolic disease; Protein families: signaling and cellular processes
Nuclear	g56939.t1	PAUMI_AR0555	PAUMI_AR0555	Vertical	FALSE	NA	NA	NA	pre-mRNA-splicing factor CWC22	NA	Cytoplasm|Nucleus	K13100	pre-mRNA-splicing factor CWC22	N	OTHER	Protein families: metabolism; Protein families: genetic information processing; Protein families: signaling and cellular processes; Viral protein families; RNA family	Protein families: genetic information processing
Nuclear	g56941.t1	PAUMI_AR0557	PAUMI_AR0557	Vertical	FALSE	NA	NA	NA	Dual specificity phosphatase 23	V	Cytoplasm	K06639	cell division cycle 14 [EC:3.1.3.16 3.1.3.48]	N	OTHER	Transport and catabolism; Cell growth and death; Cellular community - eukaryotes; Cellular community - prokaryotes; Cell motility; Protein families: metabolism; Protein families: genetic information processing; Protein families: signaling and cellular processes; Viral protein families; RNA family	Cell growth and death; Protein families: metabolism; Protein families: signaling and cellular processes
Nuclear	g56942.t1	PAUMI_AR0558	PAUMI_AR0558	Vertical	FALSE	NA	NA	NA	SERINE/ARGININE REPETITIVE MATRIX PROTEIN 3-RELATED	NA	Endoplasmic reticulum	K13172	serine/arginine repetitive matrix protein 2	N	OTHER	Protein families: metabolism; Protein families: genetic information processing; Protein families: signaling and cellular processes; Viral protein families; RNA family	Protein families: genetic information processing
Nuclear	g56944.t1	PAUMI_AR0560	PAUMI_AR0560	Vertical	FALSE	NA	NA	NA	Belongs to the TRAFAC class dynamin-like GTPase superfamily. Dynamin Fzo YdjA family	U	Cytoplasm|Nucleus	K01528	dynamin 1/3 [EC:3.6.5.5]	N	OTHER	Membrane transport; Signal transduction; Signaling molecules and interaction; Transport and catabolism; Cell growth and death; Cellular community - eukaryotes; Cellular community - prokaryotes; Cell motility; Immune system; Endocrine system; Circulatory system; Digestive system; Excretory system; Nervous system; Sensory system; Development and regeneration; Aging; Environmental adaptation; Cancer: overview; Cancer: specific types; Infectious disease: viral; Infectious disease: bacterial; Infectious disease: parasitic; Immune disease; Neurodegenerative disease; Substance dependence; Cardiovascular disease; Endocrine and metabolic disease; Drug resistance: antimicrobial; Drug resistance: antineoplastic; Protein families: metabolism; Protein families: genetic information processing; Protein families: signaling and cellular processes; Viral protein families; RNA family	Signal transduction; Transport and catabolism; Excretory system; Nervous system; Infectious disease: bacterial; Protein families: genetic information processing; Protein families: signaling and cellular processes
Nuclear	g56945.t1	PAUMI_AR0561	PAUMI_AR0561	Vertical	FALSE	NA	NA	NA	NA	NA	Cytoplasm|Nucleus	K04647	huntingtin-associated protein 1	N	OTHER	Immune system; Endocrine system; Circulatory system; Digestive system; Excretory system; Nervous system; Sensory system; Development and regeneration; Aging; Environmental adaptation; Cancer: overview; Cancer: specific types; Infectious disease: viral; Infectious disease: bacterial; Infectious disease: parasitic; Immune disease; Neurodegenerative disease; Substance dependence; Cardiovascular disease; Endocrine and metabolic disease; Drug resistance: antimicrobial; Drug resistance: antineoplastic; Protein families: metabolism; Protein families: genetic information processing; Protein families: signaling and cellular processes; Viral protein families; RNA family	Nervous system; Neurodegenerative disease; Protein families: genetic information processing
Nuclear	g56953.t1	PAUMI_AR0563	PAUMI_AR0563	Vertical	FALSE	NA	NA	NA	PDZ domain-like	NA	Cytoplasm|Cell membrane	K08669	HtrA serine peptidase 2 [EC:3.4.21.108]	N	OTHER	Transport and catabolism; Cell growth and death; Cellular community - eukaryotes; Cellular community - prokaryotes; Cell motility; Cancer: overview; Cancer: specific types; Infectious disease: viral; Infectious disease: bacterial; Infectious disease: parasitic; Immune disease; Neurodegenerative disease; Substance dependence; Cardiovascular disease; Endocrine and metabolic disease; Drug resistance: antimicrobial; Drug resistance: antineoplastic; Protein families: metabolism; Protein families: genetic information processing; Protein families: signaling and cellular processes; Viral protein families; RNA family	Cell growth and death; Neurodegenerative disease; Protein families: metabolism; Protein families: genetic information processing
Nuclear	g56973.t1	PAUMI_BB0317	PAUMI_BB0317	Vertical	TRUE	NA	NA	NA	Uncharacterised protein family (UPF0220)	S	Endoplasmic reticulum	K11961	urea transport system permease protein	Y	OTHER	Membrane transport; Signal transduction; Signaling molecules and interaction; Protein families: metabolism; Protein families: genetic information processing; Protein families: signaling and cellular processes; Viral protein families; RNA family	Membrane transport; Protein families: signaling and cellular processes
Nuclear	g56975.t1	PAUMI_BB0319	PAUMI_BB0319	Vertical	FALSE	NA	NA	NA	Glycosyltransferase involved in LPS biosynthesis, GR25 family	M	Extracellular	K07270	glycosyl transferase, family 25	N	OTHER	Unclassified: metabolism; Unclassified: genetic information processing; Unclassified: signaling and cellular processes; Poorly characterized	Unclassified: metabolism
Nuclear	g56976.t1	PAUMI_BB0320	PAUMI_BB0320	Vertical	FALSE	NA	NA	NA	helicase	A	Nucleus	K13026	ATP-dependent RNA helicase DHX57 [EC:3.6.4.13]	N	OTHER	Unclassified: metabolism; Unclassified: genetic information processing; Unclassified: signaling and cellular processes; Poorly characterized	Unclassified: metabolism
Nuclear	g56978.t1	PAUMI_BB0321	PAUMI_BB0321	Vertical	FALSE	NA	NA	NA	nuclear protein NHN1	NA	Cytoplasm|Nucleus	K13092	nuclear protein NHN1	N	OTHER	Protein families: metabolism; Protein families: genetic information processing; Protein families: signaling and cellular processes; Viral protein families; RNA family	Protein families: genetic information processing
Nuclear	g5698.t1	PAUMI_AM0987	PAUMI_AM0987	Vertical	FALSE	NA	NA	NA	NA	NA	Cytoplasm	K09143	uncharacterized protein	N	OTHER	Unclassified: metabolism; Unclassified: genetic information processing; Unclassified: signaling and cellular processes; Poorly characterized	Poorly characterized
Nuclear	g56987.t1	PAUMI_BB0322	PAUMI_BB0322	Vertical	FALSE	NA	NA	NA	Proline rich extensin signature	NA	Cytoplasm	K10401	kinesin family member 18A	N	OTHER	Transport and catabolism; Cell growth and death; Cellular community - eukaryotes; Cellular community - prokaryotes; Cell motility; Protein families: metabolism; Protein families: genetic information processing; Protein families: signaling and cellular processes; Viral protein families; RNA family	Cell motility; Protein families: signaling and cellular processes
Nuclear	g56989.t1	PAUMI_BB0323	PAUMI_BB0323	Vertical	FALSE	NA	NA	NA	acidic leucine-rich nuclear phosphoprotein 32 family member B	NA	Cytoplasm	K03254	translation initiation factor 3 subunit A	N	OTHER	Protein families: metabolism; Protein families: genetic information processing; Protein families: signaling and cellular processes; Viral protein families; RNA family	Protein families: genetic information processing
Nuclear	g5699.t1	PAUMI_AM0988	PAUMI_AM0988	Vertical	FALSE	NA	NA	NA	amino acid transmembrane transporter activity	E	Lysosome/Vacuole	K01992	ABC-2 type transport system permease protein	N	OTHER	Protein families: metabolism; Protein families: genetic information processing; Protein families: signaling and cellular processes; Viral protein families; RNA family	Protein families: signaling and cellular processes
Nuclear	g56990.t1	PAUMI_BB0324	PAUMI_BB0324	Vertical	FALSE	NA	NA	NA	NA	NA	Cytoplasm|Nucleus	K00344	NADPH:quinone reductase [EC:1.6.5.5]	N	OTHER	Unclassified: metabolism; Unclassified: genetic information processing; Unclassified: signaling and cellular processes; Poorly characterized	Unclassified: metabolism
Nuclear	g56996.t1	PAUMI_AF0868	PAUMI_AF0868	Vertical	FALSE	NA	NA	NA	serine/arginine repetitive matrix protein 2	NA	Cytoplasm	K13172	serine/arginine repetitive matrix protein 2	N	OTHER	Protein families: metabolism; Protein families: genetic information processing; Protein families: signaling and cellular processes; Viral protein families; RNA family	Protein families: genetic information processing
Nuclear	g56997.t1	PAUMI_AF0870	PAUMI_AF0870	Vertical	TRUE	NA	NA	NA	motor activity	Z	Cytoplasm	K10359	myosin VIIa	N	OTHER	Transport and catabolism; Cell growth and death; Cellular community - eukaryotes; Cellular community - prokaryotes; Cell motility; Protein families: metabolism; Protein families: genetic information processing; Protein families: signaling and cellular processes; Viral protein families; RNA family	Cell motility; Protein families: genetic information processing; Protein families: signaling and cellular processes
Nuclear	g56999.t1	PAUMI_AF0872	PAUMI_AF0872	Vertical	FALSE	NA	NA	NA	Organic solute transporter Ostalpha	NA	Cell membrane	NA	NA	Y	OTHER	NA	NA
Nuclear	g57.t1	PAUMI_BB0167	PAUMI_BB0167	Vertical	FALSE	NA	NA	NA	X-linked retinitis pigmentosa GTPase regulator	NA	Nucleus	K11306	histone acetyltransferase MYST4 [EC:2.3.1.48]	N	OTHER	Protein families: metabolism; Protein families: genetic information processing; Protein families: signaling and cellular processes; Viral protein families; RNA family	Protein families: genetic information processing
Nuclear	g5700.t1	PAUMI_AM0989	PAUMI_AM0989	Horizontal	FALSE	NA	NA	NA	spectrin binding	I	Nucleus	K06694	26S proteasome non-ATPase regulatory subunit 10	N	OTHER	Protein families: metabolism; Protein families: genetic information processing; Protein families: signaling and cellular processes; Viral protein families; RNA family	Protein families: genetic information processing
Nuclear	g57000.t1	PAUMI_AF0873	PAUMI_AF0873	Vertical	FALSE	NA	NA	NA	clumping factor B	NA	Nucleus	K11789	DDB1- and CUL4-associated factor 1 [EC:2.7.11.1]	N	OTHER	Cancer: overview; Cancer: specific types; Infectious disease: viral; Infectious disease: bacterial; Infectious disease: parasitic; Immune disease; Neurodegenerative disease; Substance dependence; Cardiovascular disease; Endocrine and metabolic disease; Drug resistance: antimicrobial; Drug resistance: antineoplastic; Protein families: metabolism; Protein families: genetic information processing; Protein families: signaling and cellular processes; Viral protein families; RNA family	Infectious disease: viral; Protein families: metabolism; Protein families: genetic information processing
Nuclear	g5702.t1	PAUMI_AM0991	PAUMI_AM0991	Horizontal	TRUE	NA	NA	NA	Cold shock protein domain	K	Cytoplasm	K03704	cold shock protein	N	OTHER	Unclassified: metabolism; Unclassified: genetic information processing; Unclassified: signaling and cellular processes; Poorly characterized	Unclassified: genetic information processing
Nuclear	g57024.t1	PAUMI_AJ0772	PAUMI_AJ0772	Vertical	FALSE	NA	NA	NA	transposition, RNA-mediated	L	Extracellular	K12327	caldesmon	N	OTHER	Immune system; Endocrine system; Circulatory system; Digestive system; Excretory system; Nervous system; Sensory system; Development and regeneration; Aging; Environmental adaptation; Protein families: metabolism; Protein families: genetic information processing; Protein families: signaling and cellular processes; Viral protein families; RNA family	Circulatory system; Protein families: signaling and cellular processes
Nuclear	g57028.t1	PAUMI_AA0563	PAUMI_AA0563	Vertical	FALSE	NA	NA	NA	GLYCOSYLPHOSPHATIDYLINOSITOL ANCHOR ATTACHMENT 1 PROTEIN	NA	Endoplasmic reticulum	K05289	GPI-anchor transamidase subunit GAA1	Y	OTHER	Carbohydrate metabolism; Energy metabolism; Lipid metabolism; Nucleotide metabolism; Amino acid metabolism; Metabolism of other amino acids; Glycan biosynthesis and metabolism; Metabolism of cofactors and vitamins; Metabolism of terpenoids and polyketides; Biosynthesis of other secondary metabolites; Xenobiotics biodegradation and metabolism; Not included in regular maps	Glycan biosynthesis and metabolism
Nuclear	g57029.t1	PAUMI_AA0564	PAUMI_AA0564	Vertical	FALSE	NA	NA	NA	DHHC palmitoyltransferase	S	Cytoplasm|Nucleus	K04984	transient receptor potential cation channel subfamily A member 1	N	OTHER	Immune system; Endocrine system; Circulatory system; Digestive system; Excretory system; Nervous system; Sensory system; Development and regeneration; Aging; Environmental adaptation; Protein families: metabolism; Protein families: genetic information processing; Protein families: signaling and cellular processes; Viral protein families; RNA family	Sensory system; Protein families: signaling and cellular processes
Nuclear	g5703.t1	PAUMI_AM0992	PAUMI_AM0992	Vertical	TRUE	NA	NA	NA	NA	NA	Mitochondrion	K11276	nucleophosmin 1	N	OTHER	Protein families: metabolism; Protein families: genetic information processing; Protein families: signaling and cellular processes; Viral protein families; RNA family	Protein families: genetic information processing
Nuclear	g57030.t1	PAUMI_AA0565	PAUMI_AA0565	Horizontal	FALSE	Myxococcota	FALSE	1.15274	Permease	S	Golgi apparatus	K06901	adenine/guanine/hypoxanthine permease	N	OTHER	Protein families: metabolism; Protein families: genetic information processing; Protein families: signaling and cellular processes; Viral protein families; RNA family	Protein families: signaling and cellular processes
Nuclear	g57031.t1	PAUMI_AA0566	PAUMI_AA0566	Vertical	FALSE	NA	NA	NA	Glycosyltransferase involved in LPS biosynthesis, GR25 family	M	Cytoplasm	K07270	glycosyl transferase, family 25	N	OTHER	Unclassified: metabolism; Unclassified: genetic information processing; Unclassified: signaling and cellular processes; Poorly characterized	Unclassified: metabolism
Nuclear	g57033.t1	PAUMI_AA0568	PAUMI_AA0568	Vertical	FALSE	NA	NA	NA	glycosyl transferase, family 25	NA	Cytoplasm	K07270	glycosyl transferase, family 25	N	OTHER	Unclassified: metabolism; Unclassified: genetic information processing; Unclassified: signaling and cellular processes; Poorly characterized	Unclassified: metabolism
Nuclear	g57034.t1	PAUMI_AA0570	PAUMI_AA0570	Vertical	FALSE	NA	NA	NA	Clavaminate synthase-like	NA	Cytoplasm	K00477	phytanoyl-CoA hydroxylase [EC:1.14.11.18]	N	OTHER	Transport and catabolism; Cell growth and death; Cellular community - eukaryotes; Cellular community - prokaryotes; Cell motility	Transport and catabolism
Nuclear	g57035.t1	PAUMI_AA0569	PAUMI_AA0569	Vertical	FALSE	NA	NA	NA	Glycosyltransferase involved in LPS biosynthesis, GR25 family	M	Cytoplasm	K07270	glycosyl transferase, family 25	N	OTHER	Unclassified: metabolism; Unclassified: genetic information processing; Unclassified: signaling and cellular processes; Poorly characterized	Unclassified: metabolism
Nuclear	g57037.t1	PAUMI_AA0572	PAUMI_AA0572	Vertical	TRUE	NA	NA	NA	protein tag	O	Nucleus	K04551	ubiquitin B	N	OTHER	Transcription; Translation; Folding, sorting and degradation; Replication and repair; Chromosome; Information processing in viruses; Transport and catabolism; Cell growth and death; Cellular community - eukaryotes; Cellular community - prokaryotes; Cell motility; Cancer: overview; Cancer: specific types; Infectious disease: viral; Infectious disease: bacterial; Infectious disease: parasitic; Immune disease; Neurodegenerative disease; Substance dependence; Cardiovascular disease; Endocrine and metabolic disease; Drug resistance: antimicrobial; Drug resistance: antineoplastic; Protein families: metabolism; Protein families: genetic information processing; Protein families: signaling and cellular processes; Viral protein families; RNA family	Folding, sorting and degradation; Transport and catabolism; Infectious disease: viral; Infectious disease: bacterial; Neurodegenerative disease; Protein families: genetic information processing; Protein families: signaling and cellular processes
Nuclear	g57038.t1	PAUMI_AA0573	PAUMI_BD0393	Vertical	TRUE	NA	NA	NA	NA	NA	Cytoplasm	K09984	uncharacterized protein	N	OTHER	Unclassified: metabolism; Unclassified: genetic information processing; Unclassified: signaling and cellular processes; Poorly characterized	Poorly characterized
Nuclear	g57040.t1	PAUMI_AA0575	PAUMI_AA0575	Vertical	FALSE	NA	NA	NA	Formin-homology 2 domain-containing protein. Source PGD	S	Cytoplasm	K05740	diaphanous 1	N	OTHER	Transport and catabolism; Cell growth and death; Cellular community - eukaryotes; Cellular community - prokaryotes; Cell motility; Cancer: overview; Cancer: specific types; Infectious disease: viral; Infectious disease: bacterial; Infectious disease: parasitic; Immune disease; Neurodegenerative disease; Substance dependence; Cardiovascular disease; Endocrine and metabolic disease; Drug resistance: antimicrobial; Drug resistance: antineoplastic; Protein families: metabolism; Protein families: genetic information processing; Protein families: signaling and cellular processes; Viral protein families; RNA family	Cellular community - eukaryotes; Cell motility; Infectious disease: bacterial; Endocrine and metabolic disease; Protein families: signaling and cellular processes
Nuclear	g5705.t1	PAUMI_AF0494	PAUMI_AF0494	Vertical	FALSE	NA	NA	NA	Belongs to the CGI121 TPRKB family	K	Nucleus	NA	NA	N	OTHER	NA	NA
Nuclear	g57053.t1	PAUMI_BC0244	PAUMI_BC0244	Vertical	FALSE	NA	NA	NA	NA	NA	Cytoplasm	K00661	maltose O-acetyltransferase [EC:2.3.1.79]	N	OTHER	Unclassified: metabolism; Unclassified: genetic information processing; Unclassified: signaling and cellular processes; Poorly characterized	Unclassified: metabolism
Nuclear	g57056.t1	PAUMI_AV0636	PAUMI_AV0636	Vertical	FALSE	NA	NA	NA	TYROSINE-PROTEIN KINASE RECEPTOR	NA	Cell membrane	K05126	proto-oncogene tyrosine-protein kinase Ret [EC:2.7.10.1]	N	OTHER	Membrane transport; Signal transduction; Signaling molecules and interaction; Cancer: overview; Cancer: specific types; Infectious disease: viral; Infectious disease: bacterial; Infectious disease: parasitic; Immune disease; Neurodegenerative disease; Substance dependence; Cardiovascular disease; Endocrine and metabolic disease; Drug resistance: antimicrobial; Drug resistance: antineoplastic; Protein families: metabolism; Protein families: genetic information processing; Protein families: signaling and cellular processes; Viral protein families; RNA family	Signal transduction; Cancer: overview; Cancer: specific types; Protein families: metabolism
Nuclear	g5706.t1	PAUMI_AF0495	PAUMI_AF0495	Vertical	FALSE	NA	NA	NA	ATPase activity	J	Cytoplasm	K06158	ATP-binding cassette, subfamily F, member 3	Y	OTHER	Protein families: metabolism; Protein families: genetic information processing; Protein families: signaling and cellular processes; Viral protein families; RNA family	Protein families: genetic information processing
Nuclear	g57064.t1	PAUMI_AS0678	PAUMI_AS0678	Vertical	FALSE	NA	NA	NA	NA	NA	Golgi apparatus	K12397	AP-3 complex subunit beta	Y	OTHER	Transport and catabolism; Cell growth and death; Cellular community - eukaryotes; Cellular community - prokaryotes; Cell motility; Protein families: metabolism; Protein families: genetic information processing; Protein families: signaling and cellular processes; Viral protein families; RNA family	Transport and catabolism; Protein families: genetic information processing
Nuclear	g5707.t1	PAUMI_AF0496	PAUMI_AF0496	Vertical	FALSE	NA	NA	NA	CHITIN BINDING PERITROPHIN-A	NA	Endoplasmic reticulum	K05769	Rho guanine nucleotide exchange factor 4/29	N	OTHER	Transport and catabolism; Cell growth and death; Cellular community - eukaryotes; Cellular community - prokaryotes; Cell motility; Protein families: metabolism; Protein families: genetic information processing; Protein families: signaling and cellular processes; Viral protein families; RNA family	Cell motility; Protein families: genetic information processing
Nuclear	g57071.t1	PAUMI_AS0679	PAUMI_AS0679	Vertical	FALSE	NA	NA	NA	NA	NA	Nucleus	K01794	chondroitin-glucuronate 5-epimerase [EC:5.1.3.19]	N	OTHER	Carbohydrate metabolism; Energy metabolism; Lipid metabolism; Nucleotide metabolism; Amino acid metabolism; Metabolism of other amino acids; Glycan biosynthesis and metabolism; Metabolism of cofactors and vitamins; Metabolism of terpenoids and polyketides; Biosynthesis of other secondary metabolites; Xenobiotics biodegradation and metabolism; Not included in regular maps	Glycan biosynthesis and metabolism
Nuclear	g57072.t1	PAUMI_AS0680	PAUMI_AS0680	Vertical	TRUE	NA	NA	NA	Aspartate Aminotransferase, domain 1	NA	Cytoplasm	K00814	alanine transaminase [EC:2.6.1.2]	N	OTHER	Carbohydrate metabolism; Energy metabolism; Lipid metabolism; Nucleotide metabolism; Amino acid metabolism; Metabolism of other amino acids; Glycan biosynthesis and metabolism; Metabolism of cofactors and vitamins; Metabolism of terpenoids and polyketides; Biosynthesis of other secondary metabolites; Xenobiotics biodegradation and metabolism; Not included in regular maps; Protein families: metabolism; Protein families: genetic information processing; Protein families: signaling and cellular processes; Viral protein families; RNA family	Energy metabolism; Amino acid metabolism; Protein families: metabolism
Nuclear	g57073.t1	PAUMI_AS0681	PAUMI_AS0681	Vertical	TRUE	NA	NA	NA	alanine aminotransferase	E	NA	K00814	alanine transaminase [EC:2.6.1.2]	N	OTHER	Carbohydrate metabolism; Energy metabolism; Lipid metabolism; Nucleotide metabolism; Amino acid metabolism; Metabolism of other amino acids; Glycan biosynthesis and metabolism; Metabolism of cofactors and vitamins; Metabolism of terpenoids and polyketides; Biosynthesis of other secondary metabolites; Xenobiotics biodegradation and metabolism; Not included in regular maps; Protein families: metabolism; Protein families: genetic information processing; Protein families: signaling and cellular processes; Viral protein families; RNA family	Energy metabolism; Amino acid metabolism; Protein families: metabolism
Nuclear	g57075.t1	PAUMI_AW0016	PAUMI_AW0016	Vertical	TRUE	NA	NA	NA	small GTPase mediated signal transduction	S	Cytoplasm|Nucleus	K11299	high-mobility group nucleosome-binding domain-containing protein 1	N	OTHER	Protein families: metabolism; Protein families: genetic information processing; Protein families: signaling and cellular processes; Viral protein families; RNA family	Protein families: genetic information processing
Nuclear	g57076.t1	PAUMI_AW0017	PAUMI_AW0017	Vertical	FALSE	NA	NA	NA	C2 CALCIUM-DEPENDENT MEMBRANE TARGETING	NA	Endoplasmic reticulum	K06817	podocalyxin-like	N	OTHER	Cancer: overview; Cancer: specific types; Infectious disease: viral; Infectious disease: bacterial; Infectious disease: parasitic; Immune disease; Neurodegenerative disease; Substance dependence; Cardiovascular disease; Endocrine and metabolic disease; Drug resistance: antimicrobial; Drug resistance: antineoplastic	Infectious disease: bacterial
Nuclear	g57079.t1	PAUMI_AW0018	PAUMI_AW0018	Vertical	FALSE	NA	NA	NA	NA	NA	Nucleus	K11367	chromodomain-helicase-DNA-binding protein 1 [EC:5.6.2.-]	N	OTHER	Protein families: metabolism; Protein families: genetic information processing; Protein families: signaling and cellular processes; Viral protein families; RNA family	Protein families: genetic information processing
Nuclear	g5708.t1	PAUMI_AF0497	PAUMI_AF0497	Vertical	FALSE	NA	NA	NA	ADP-ribosylation	NA	Cytoplasm	NA	NA	N	OTHER	NA	NA
Nuclear	g57083.t1	PAUMI_AT0390	PAUMI_AT0390	Vertical	FALSE	NA	NA	NA	microtubule binding	S	Cytoplasm|Nucleus	K12602	WD repeat-containing protein 61	N	OTHER	Transcription; Translation; Folding, sorting and degradation; Replication and repair; Chromosome; Information processing in viruses; Protein families: metabolism; Protein families: genetic information processing; Protein families: signaling and cellular processes; Viral protein families; RNA family	Folding, sorting and degradation; Protein families: genetic information processing
Nuclear	g57087.t1	PAUMI_AT0392	PAUMI_AT0392	Vertical	FALSE	NA	NA	NA	Sister chromatid cohesion protein (Eso1)	L	Nucleus	K03509	DNA polymerase eta [EC:2.7.7.7]	N	OTHER	Transcription; Translation; Folding, sorting and degradation; Replication and repair; Chromosome; Information processing in viruses; Cancer: overview; Cancer: specific types; Infectious disease: viral; Infectious disease: bacterial; Infectious disease: parasitic; Immune disease; Neurodegenerative disease; Substance dependence; Cardiovascular disease; Endocrine and metabolic disease; Drug resistance: antimicrobial; Drug resistance: antineoplastic; Protein families: metabolism; Protein families: genetic information processing; Protein families: signaling and cellular processes; Viral protein families; RNA family	Replication and repair; Drug resistance: antineoplastic; Protein families: genetic information processing
Nuclear	g57089.t1	PAUMI_AT0394	PAUMI_AT0394	Vertical	FALSE	NA	NA	NA	GABA-B RECEPTOR	NA	Nucleus	K02851	UDP-GlcNAc:undecaprenyl-phosphate/decaprenyl-phosphate GlcNAc-1-phosphate transferase [EC:2.7.8.33 2.7.8.35]	Y	OTHER	Carbohydrate metabolism; Energy metabolism; Lipid metabolism; Nucleotide metabolism; Amino acid metabolism; Metabolism of other amino acids; Glycan biosynthesis and metabolism; Metabolism of cofactors and vitamins; Metabolism of terpenoids and polyketides; Biosynthesis of other secondary metabolites; Xenobiotics biodegradation and metabolism; Not included in regular maps; Protein families: metabolism; Protein families: genetic information processing; Protein families: signaling and cellular processes; Viral protein families; RNA family	Glycan biosynthesis and metabolism; Protein families: metabolism
Nuclear	g5709.t1	PAUMI_AF0498	PAUMI_AF0498	Vertical	FALSE	NA	NA	NA	NA	NA	Endoplasmic reticulum	K10661	E3 ubiquitin-protein ligase MARCH6 [EC:2.3.2.27]	Y	OTHER	Transcription; Translation; Folding, sorting and degradation; Replication and repair; Chromosome; Information processing in viruses; Protein families: metabolism; Protein families: genetic information processing; Protein families: signaling and cellular processes; Viral protein families; RNA family	Folding, sorting and degradation; Protein families: genetic information processing
Nuclear	g57090.t1	PAUMI_AT0395	PAUMI_AT0395	Vertical	FALSE	NA	NA	NA	NA	NA	Nucleus	K11121	NAD-dependent protein deacetylase SIR2 [EC:2.3.1.286]	N	OTHER	Carbohydrate metabolism; Energy metabolism; Lipid metabolism; Nucleotide metabolism; Amino acid metabolism; Metabolism of other amino acids; Glycan biosynthesis and metabolism; Metabolism of cofactors and vitamins; Metabolism of terpenoids and polyketides; Biosynthesis of other secondary metabolites; Xenobiotics biodegradation and metabolism; Not included in regular maps; Immune system; Endocrine system; Circulatory system; Digestive system; Excretory system; Nervous system; Sensory system; Development and regeneration; Aging; Environmental adaptation; Protein families: metabolism; Protein families: genetic information processing; Protein families: signaling and cellular processes; Viral protein families; RNA family	Metabolism of cofactors and vitamins; Aging; Protein families: genetic information processing
Nuclear	g57092.t1	PAUMI_BA0493	PAUMI_BA0493	Vertical	FALSE	NA	NA	NA	agglutinin-like protein	NA	Endoplasmic reticulum	K06568	mucin-1	N	OTHER	Protein families: metabolism; Protein families: genetic information processing; Protein families: signaling and cellular processes; Viral protein families; RNA family	Protein families: genetic information processing; Protein families: signaling and cellular processes
Nuclear	g57093.t1	PAUMI_AZ0685	PAUMI_AZ0685	Vertical	FALSE	NA	NA	NA	Cupin-like domain	B;T	Endoplasmic reticulum|Golgi apparatus	K10277	[protein]-arginine 3-hydroxylase / protease [EC:1.14.11.73 3.4.-.-]	N	OTHER	Protein families: metabolism; Protein families: genetic information processing; Protein families: signaling and cellular processes; Viral protein families; RNA family	Protein families: genetic information processing
Nuclear	g57096.t1	PAUMI_AZ0687	PAUMI_AZ0687	Vertical	FALSE	NA	NA	NA	SERINE/THREONINE-PROTEIN PHOSPHATASE 1 REGULATORY SUBUNIT 10-RELATED	NA	Cytoplasm	K06568	mucin-1	Y	OTHER	Protein families: metabolism; Protein families: genetic information processing; Protein families: signaling and cellular processes; Viral protein families; RNA family	Protein families: genetic information processing; Protein families: signaling and cellular processes
Nuclear	g57099.t1	PAUMI_AZ0690	PAUMI_AZ0690	Vertical	FALSE	NA	NA	NA	glutamine-fructose-6-phosphate transaminase (isomerizing) activity	M	Mitochondrion	K00820	glutamine---fructose-6-phosphate transaminase (isomerizing) [EC:2.6.1.16]	N	OTHER	Carbohydrate metabolism; Energy metabolism; Lipid metabolism; Nucleotide metabolism; Amino acid metabolism; Metabolism of other amino acids; Glycan biosynthesis and metabolism; Metabolism of cofactors and vitamins; Metabolism of terpenoids and polyketides; Biosynthesis of other secondary metabolites; Xenobiotics biodegradation and metabolism; Not included in regular maps; Cancer: overview; Cancer: specific types; Infectious disease: viral; Infectious disease: bacterial; Infectious disease: parasitic; Immune disease; Neurodegenerative disease; Substance dependence; Cardiovascular disease; Endocrine and metabolic disease; Drug resistance: antimicrobial; Drug resistance: antineoplastic; Protein families: metabolism; Protein families: genetic information processing; Protein families: signaling and cellular processes; Viral protein families; RNA family	Carbohydrate metabolism; Amino acid metabolism; Cardiovascular disease; Endocrine and metabolic disease; Protein families: metabolism
Nuclear	g571.t1	PAUMI_AN0258	PAUMI_AN0258	Vertical	TRUE	NA	NA	NA	PIH1 N-terminal domain	NA	Cytoplasm	K13172	serine/arginine repetitive matrix protein 2	N	OTHER	Protein families: metabolism; Protein families: genetic information processing; Protein families: signaling and cellular processes; Viral protein families; RNA family	Protein families: genetic information processing
Nuclear	g5710.t1	PAUMI_AF0499	PAUMI_AF0499	Vertical	FALSE	NA	NA	NA	HSP20-like chaperone	NA	Cytoplasm	K11426	[histone H3]-lysine4/36 N-trimethyltransferase SMYD [EC:2.1.1.354 2.1.1.357]	N	OTHER	Carbohydrate metabolism; Energy metabolism; Lipid metabolism; Nucleotide metabolism; Amino acid metabolism; Metabolism of other amino acids; Glycan biosynthesis and metabolism; Metabolism of cofactors and vitamins; Metabolism of terpenoids and polyketides; Biosynthesis of other secondary metabolites; Xenobiotics biodegradation and metabolism; Not included in regular maps; Protein families: metabolism; Protein families: genetic information processing; Protein families: signaling and cellular processes; Viral protein families; RNA family	Amino acid metabolism; Protein families: genetic information processing
Nuclear	g57100.t1	PAUMI_AZ0691	PAUMI_AZ0691	Vertical	FALSE	NA	NA	NA	CDC42 binding protein kinase gamma (DMPK-like)	T	Cytoplasm	K13303	serum/glucocorticoid-regulated kinase 2 [EC:2.7.11.1]	N	OTHER	Membrane transport; Signal transduction; Signaling molecules and interaction; Protein families: metabolism; Protein families: genetic information processing; Protein families: signaling and cellular processes; Viral protein families; RNA family	Signal transduction; Protein families: metabolism
Nuclear	g57101.t1	PAUMI_AZ0692	PAUMI_AZ0692	Vertical	FALSE	NA	NA	NA	YigZ family	S	Mitochondrion	K10859	DNA oxidative demethylase [EC:1.14.11.33]	N	OTHER	Protein families: metabolism; Protein families: genetic information processing; Protein families: signaling and cellular processes; Viral protein families; RNA family	Protein families: genetic information processing
Nuclear	g57114.t1	PAUMI_AA0981	PAUMI_AA0981	Horizontal	TRUE	NA	NA	NA	aspartate-semialdehyde dehydrogenase activity	E	Endoplasmic reticulum	K00133	aspartate-semialdehyde dehydrogenase [EC:1.2.1.11]	Y	OTHER	Carbohydrate metabolism; Energy metabolism; Lipid metabolism; Nucleotide metabolism; Amino acid metabolism; Metabolism of other amino acids; Glycan biosynthesis and metabolism; Metabolism of cofactors and vitamins; Metabolism of terpenoids and polyketides; Biosynthesis of other secondary metabolites; Xenobiotics biodegradation and metabolism; Not included in regular maps	Amino acid metabolism; Biosynthesis of other secondary metabolites
Nuclear	g57116.t1	PAUMI_AA0982	PAUMI_AA0982	Vertical	FALSE	NA	NA	NA	ATPase family, AAA	O	Nucleus	K13339	peroxin-6	N	OTHER	Transport and catabolism; Cell growth and death; Cellular community - eukaryotes; Cellular community - prokaryotes; Cell motility; Protein families: metabolism; Protein families: genetic information processing; Protein families: signaling and cellular processes; Viral protein families; RNA family	Transport and catabolism; Protein families: genetic information processing
Nuclear	g57117.t1	PAUMI_AA0983	PAUMI_AA0983	Vertical	FALSE	NA	NA	NA	NA	NA	Cytoplasm|Extracellular	K11323	histone arginine demethylase JMJD6 [EC:1.14.11.-]	Y	OTHER	Protein families: metabolism; Protein families: genetic information processing; Protein families: signaling and cellular processes; Viral protein families; RNA family	Protein families: genetic information processing
Nuclear	g57118.t1	PAUMI_AA0984	PAUMI_AA0984	Vertical	TRUE	NA	NA	NA	Concanavalin A-like lectins/glucanases	NA	Extracellular	K04437	filamin	Y	OTHER	Membrane transport; Signal transduction; Signaling molecules and interaction; Transport and catabolism; Cell growth and death; Cellular community - eukaryotes; Cellular community - prokaryotes; Cell motility; Cancer: overview; Cancer: specific types; Infectious disease: viral; Infectious disease: bacterial; Infectious disease: parasitic; Immune disease; Neurodegenerative disease; Substance dependence; Cardiovascular disease; Endocrine and metabolic disease; Drug resistance: antimicrobial; Drug resistance: antineoplastic; Protein families: metabolism; Protein families: genetic information processing; Protein families: signaling and cellular processes; Viral protein families; RNA family	Signal transduction; Cellular community - eukaryotes; Cancer: overview; Infectious disease: bacterial; Protein families: signaling and cellular processes
Nuclear	g5712.t1	PAUMI_AF0501	PAUMI_AF0501	Vertical	FALSE	NA	NA	NA	Uncharacterised protein family UPF0066	S	Nucleus	K11245	mating pheromone-induced death protein 2	N	OTHER	Membrane transport; Signal transduction; Signaling molecules and interaction	Signal transduction
Nuclear	g57120.t1	PAUMI_AA0985	PAUMI_AA0985	Vertical	TRUE	NA	NA	NA	CONSERVED OLIGOMERIC GOLGI COMPLEX COMPONENT 2	NA	Cytoplasm|Golgi apparatus	K03546	DNA repair protein SbcC/Rad50	N	OTHER	Protein families: metabolism; Protein families: genetic information processing; Protein families: signaling and cellular processes; Viral protein families; RNA family	Protein families: genetic information processing
Nuclear	g57121.t1	PAUMI_AA0986	PAUMI_AA0986	Vertical	TRUE	NA	NA	NA	Glycosyltransferase like family 2	M	Cell membrane	K00721	dolichol-phosphate mannosyltransferase [EC:2.4.1.83]	N	OTHER	Carbohydrate metabolism; Energy metabolism; Lipid metabolism; Nucleotide metabolism; Amino acid metabolism; Metabolism of other amino acids; Glycan biosynthesis and metabolism; Metabolism of cofactors and vitamins; Metabolism of terpenoids and polyketides; Biosynthesis of other secondary metabolites; Xenobiotics biodegradation and metabolism; Not included in regular maps; Protein families: metabolism; Protein families: genetic information processing; Protein families: signaling and cellular processes; Viral protein families; RNA family	Glycan biosynthesis and metabolism; Protein families: metabolism
Nuclear	g57123.t1	PAUMI_AA0988	PAUMI_AA0988	Vertical	FALSE	NA	NA	NA	NA	NA	Cytoplasm|Nucleus	K12580	CCR4-NOT transcription complex subunit 3	N	OTHER	Transcription; Translation; Folding, sorting and degradation; Replication and repair; Chromosome; Information processing in viruses; Protein families: metabolism; Protein families: genetic information processing; Protein families: signaling and cellular processes; Viral protein families; RNA family	Folding, sorting and degradation; Protein families: genetic information processing
Nuclear	g57125.t1	PAUMI_AA0989	PAUMI_AA0989	Vertical	FALSE	NA	NA	NA	Belongs to the actin family	Z	Cytoplasm|Nucleus	K11662	actin-related protein 6	N	OTHER	Transcription; Translation; Folding, sorting and degradation; Replication and repair; Chromosome; Information processing in viruses; Protein families: metabolism; Protein families: genetic information processing; Protein families: signaling and cellular processes; Viral protein families; RNA family	Chromosome; Protein families: genetic information processing; Protein families: signaling and cellular processes
Nuclear	g57127.t1	PAUMI_AA0991	PAUMI_AA0991	Vertical	TRUE	NA	NA	NA	PROTEIN PSIB-RELATED-RELATED	NA	Cell membrane	K04437	filamin	Y	OTHER	Membrane transport; Signal transduction; Signaling molecules and interaction; Transport and catabolism; Cell growth and death; Cellular community - eukaryotes; Cellular community - prokaryotes; Cell motility; Cancer: overview; Cancer: specific types; Infectious disease: viral; Infectious disease: bacterial; Infectious disease: parasitic; Immune disease; Neurodegenerative disease; Substance dependence; Cardiovascular disease; Endocrine and metabolic disease; Drug resistance: antimicrobial; Drug resistance: antineoplastic; Protein families: metabolism; Protein families: genetic information processing; Protein families: signaling and cellular processes; Viral protein families; RNA family	Signal transduction; Cellular community - eukaryotes; Cancer: overview; Infectious disease: bacterial; Protein families: signaling and cellular processes
Nuclear	g5713.t1	PAUMI_AF0502	PAUMI_AF0502	Vertical	TRUE	NA	NA	NA	ER membrane protein complex subunit 6	S	Endoplasmic reticulum	K11937	biofilm PGA synthesis protein PgaD	N	OTHER	Carbohydrate metabolism; Energy metabolism; Lipid metabolism; Nucleotide metabolism; Amino acid metabolism; Metabolism of other amino acids; Glycan biosynthesis and metabolism; Metabolism of cofactors and vitamins; Metabolism of terpenoids and polyketides; Biosynthesis of other secondary metabolites; Xenobiotics biodegradation and metabolism; Not included in regular maps; Transport and catabolism; Cell growth and death; Cellular community - eukaryotes; Cellular community - prokaryotes; Cell motility	Glycan biosynthesis and metabolism; Cellular community - prokaryotes
Nuclear	g57133.t1	PAUMI_AA0993	PAUMI_AA0993	Vertical	FALSE	NA	NA	NA	NA	NA	Cytoplasm	K08602	oligoendopeptidase F [EC:3.4.24.-]	N	OTHER	Protein families: metabolism; Protein families: genetic information processing; Protein families: signaling and cellular processes; Viral protein families; RNA family	Protein families: metabolism
Nuclear	g5714.t1	PAUMI_AF0503	PAUMI_AF0503	Vertical	TRUE	NA	NA	NA	Belongs to the TBCA family	Z	Cytoplasm	K07164	uncharacterized protein	N	OTHER	Unclassified: metabolism; Unclassified: genetic information processing; Unclassified: signaling and cellular processes; Poorly characterized	Poorly characterized
Nuclear	g57144.t1	PAUMI_AA0996	PAUMI_AA0996	Vertical	FALSE	NA	NA	NA	NA	NA	Cytoplasm	K00584	tetrahydromethanopterin S-methyltransferase subunit H [EC:2.1.1.86]	N	OTHER	Carbohydrate metabolism; Energy metabolism; Lipid metabolism; Nucleotide metabolism; Amino acid metabolism; Metabolism of other amino acids; Glycan biosynthesis and metabolism; Metabolism of cofactors and vitamins; Metabolism of terpenoids and polyketides; Biosynthesis of other secondary metabolites; Xenobiotics biodegradation and metabolism; Not included in regular maps	Energy metabolism
Nuclear	g57147.t1	PAUMI_AA0999	PAUMI_AA0999	Vertical	FALSE	NA	NA	NA	NA	NA	Nucleus	K11273	chromosome transmission fidelity protein 1 [EC:3.6.4.13]	N	OTHER	Transport and catabolism; Cell growth and death; Cellular community - eukaryotes; Cellular community - prokaryotes; Cell motility; Protein families: metabolism; Protein families: genetic information processing; Protein families: signaling and cellular processes; Viral protein families; RNA family	Cell growth and death; Protein families: genetic information processing
Nuclear	g57149.t1	PAUMI_AB0001	PAUMI_AB0001	Vertical	FALSE	NA	NA	NA	NA	NA	Nucleus	K11422	[histone H3]-lysine4 N-trimethyltransferase SETD1 [EC:2.1.1.354]	N	OTHER	Carbohydrate metabolism; Energy metabolism; Lipid metabolism; Nucleotide metabolism; Amino acid metabolism; Metabolism of other amino acids; Glycan biosynthesis and metabolism; Metabolism of cofactors and vitamins; Metabolism of terpenoids and polyketides; Biosynthesis of other secondary metabolites; Xenobiotics biodegradation and metabolism; Not included in regular maps; Protein families: metabolism; Protein families: genetic information processing; Protein families: signaling and cellular processes; Viral protein families; RNA family	Amino acid metabolism; Protein families: genetic information processing
Nuclear	g5715.t1	PAUMI_AF0505	PAUMI_AF0505	Vertical	TRUE	NA	NA	NA	The purine nucleoside phosphorylases catalyze the phosphorolytic breakdown of the N-glycosidic bond in the beta- (deoxy)ribonucleoside molecules, with the formation of the corresponding free purine bases and pentose-1-phosphate	F	Extracellular	K03783	purine-nucleoside phosphorylase [EC:2.4.2.1]	N	OTHER	Carbohydrate metabolism; Energy metabolism; Lipid metabolism; Nucleotide metabolism; Amino acid metabolism; Metabolism of other amino acids; Glycan biosynthesis and metabolism; Metabolism of cofactors and vitamins; Metabolism of terpenoids and polyketides; Biosynthesis of other secondary metabolites; Xenobiotics biodegradation and metabolism; Not included in regular maps	Nucleotide metabolism; Metabolism of cofactors and vitamins
Nuclear	g57150.t1	PAUMI_AB0002	PAUMI_AB0002	Vertical	TRUE	NA	NA	NA	Guanylate-binding protein, N-terminal domain	S	Endoplasmic reticulum	NA	NA	N	OTHER	NA	NA
Nuclear	g57151.t1	PAUMI_AB0003	PAUMI_AB0003	Vertical	FALSE	NA	NA	NA	GABA-B RECEPTOR	NA	Extracellular	K04615	gamma-aminobutyric acid type B receptor	Y	SP	Membrane transport; Signal transduction; Signaling molecules and interaction; Immune system; Endocrine system; Circulatory system; Digestive system; Excretory system; Nervous system; Sensory system; Development and regeneration; Aging; Environmental adaptation; Cancer: overview; Cancer: specific types; Infectious disease: viral; Infectious disease: bacterial; Infectious disease: parasitic; Immune disease; Neurodegenerative disease; Substance dependence; Cardiovascular disease; Endocrine and metabolic disease; Drug resistance: antimicrobial; Drug resistance: antineoplastic; Protein families: metabolism; Protein families: genetic information processing; Protein families: signaling and cellular processes; Viral protein families; RNA family	Signal transduction; Signaling molecules and interaction; Endocrine system; Nervous system; Sensory system; Substance dependence; Protein families: signaling and cellular processes
Nuclear	g57156.t1	PAUMI_AB0004	PAUMI_AB0004	Vertical	TRUE	NA	NA	NA	CobB/CobQ-like glutamine amidotransferase domain	F	Cytoplasm|Nucleus	K01952	phosphoribosylformylglycinamidine synthase [EC:6.3.5.3]	N	OTHER	Carbohydrate metabolism; Energy metabolism; Lipid metabolism; Nucleotide metabolism; Amino acid metabolism; Metabolism of other amino acids; Glycan biosynthesis and metabolism; Metabolism of cofactors and vitamins; Metabolism of terpenoids and polyketides; Biosynthesis of other secondary metabolites; Xenobiotics biodegradation and metabolism; Not included in regular maps	Nucleotide metabolism
Nuclear	g57157.t1	PAUMI_AB0005	PAUMI_AB0005	Vertical	TRUE	NA	NA	NA	Belongs to the purine pyrimidine phosphoribosyltransferase family	F	Endoplasmic reticulum	K00764	amidophosphoribosyltransferase [EC:2.4.2.14]	N	OTHER	Carbohydrate metabolism; Energy metabolism; Lipid metabolism; Nucleotide metabolism; Amino acid metabolism; Metabolism of other amino acids; Glycan biosynthesis and metabolism; Metabolism of cofactors and vitamins; Metabolism of terpenoids and polyketides; Biosynthesis of other secondary metabolites; Xenobiotics biodegradation and metabolism; Not included in regular maps; Protein families: metabolism; Protein families: genetic information processing; Protein families: signaling and cellular processes; Viral protein families; RNA family	Nucleotide metabolism; Amino acid metabolism; Protein families: metabolism
Nuclear	g57158.t1	PAUMI_AB0006	PAUMI_AB0006	Vertical	TRUE	NA	NA	NA	Nucleolar protein	J	Nucleus	K08871	bromodomain-containing protein 2	N	OTHER	Protein families: metabolism; Protein families: genetic information processing; Protein families: signaling and cellular processes; Viral protein families; RNA family	Protein families: metabolism; Protein families: genetic information processing
Nuclear	g57159.t1	PAUMI_AB0007	PAUMI_AB0007	Vertical	TRUE	NA	NA	NA	DegT/DnrJ/EryC1/StrS aminotransferase family	M	Cytoplasm	K13010	perosamine synthetase [EC:2.6.1.102]	Y	SP	Carbohydrate metabolism; Energy metabolism; Lipid metabolism; Nucleotide metabolism; Amino acid metabolism; Metabolism of other amino acids; Glycan biosynthesis and metabolism; Metabolism of cofactors and vitamins; Metabolism of terpenoids and polyketides; Biosynthesis of other secondary metabolites; Xenobiotics biodegradation and metabolism; Not included in regular maps; Protein families: metabolism; Protein families: genetic information processing; Protein families: signaling and cellular processes; Viral protein families; RNA family	Carbohydrate metabolism; Glycan biosynthesis and metabolism; Protein families: metabolism
Nuclear	g5716.t1	PAUMI_AF0504	PAUMI_AF0504	Vertical	TRUE	NA	NA	NA	ATP binding	Z	Cytoplasm|Nucleus	K05692	actin beta/gamma 1	N	OTHER	Transcription; Translation; Folding, sorting and degradation; Replication and repair; Chromosome; Information processing in viruses; Membrane transport; Signal transduction; Signaling molecules and interaction; Transport and catabolism; Cell growth and death; Cellular community - eukaryotes; Cellular community - prokaryotes; Cell motility; Immune system; Endocrine system; Circulatory system; Digestive system; Excretory system; Nervous system; Sensory system; Development and regeneration; Aging; Environmental adaptation; Cancer: overview; Cancer: specific types; Infectious disease: viral; Infectious disease: bacterial; Infectious disease: parasitic; Immune disease; Neurodegenerative disease; Substance dependence; Cardiovascular disease; Endocrine and metabolic disease; Drug resistance: antimicrobial; Drug resistance: antineoplastic; Protein families: metabolism; Protein families: genetic information processing; Protein families: signaling and cellular processes; Viral protein families; RNA family	Chromosome; Signal transduction; Transport and catabolism; Cell growth and death; Cellular community - eukaryotes; Cell motility; Immune system; Endocrine system; Digestive system; Sensory system; Environmental adaptation; Cancer: overview; Cancer: specific types; Infectious disease: viral; Infectious disease: bacterial; Neurodegenerative disease; Cardiovascular disease; Protein families: genetic information processing; Protein families: signaling and cellular processes
Nuclear	g57160.t1	PAUMI_AB0008	PAUMI_AB0008	Horizontal	TRUE	NA	NA	NA	Catalyzes the transfer of a formyl group from 10- formyltetrahydrofolate to 5-phospho-ribosyl-glycinamide (GAR), producing 5-phospho-ribosyl-N-formylglycinamide (FGAR) and tetrahydrofolate	F	Nucleus	K11175	phosphoribosylglycinamide formyltransferase 1 [EC:2.1.2.2]	N	OTHER	Carbohydrate metabolism; Energy metabolism; Lipid metabolism; Nucleotide metabolism; Amino acid metabolism; Metabolism of other amino acids; Glycan biosynthesis and metabolism; Metabolism of cofactors and vitamins; Metabolism of terpenoids and polyketides; Biosynthesis of other secondary metabolites; Xenobiotics biodegradation and metabolism; Not included in regular maps	Nucleotide metabolism; Metabolism of cofactors and vitamins
Nuclear	g57161.t1	PAUMI_AB0009	PAUMI_AB0009	Vertical	TRUE	NA	NA	NA	methenyltetrahydrofolate cyclohydrolase activity	H	Nucleus	K01491	methylenetetrahydrofolate dehydrogenase (NADP+) / methenyltetrahydrofolate cyclohydrolase [EC:1.5.1.5 3.5.4.9]	Y	OTHER	Carbohydrate metabolism; Energy metabolism; Lipid metabolism; Nucleotide metabolism; Amino acid metabolism; Metabolism of other amino acids; Glycan biosynthesis and metabolism; Metabolism of cofactors and vitamins; Metabolism of terpenoids and polyketides; Biosynthesis of other secondary metabolites; Xenobiotics biodegradation and metabolism; Not included in regular maps	Energy metabolism; Metabolism of cofactors and vitamins
Nuclear	g57162.t1	PAUMI_AB0010	PAUMI_AB0010	Vertical	FALSE	NA	NA	NA	Reverse transcriptase (RNA-dependent DNA polymerase)	NA	Cytoplasm	NA	NA	N	OTHER	NA	NA
Nuclear	g57163.t1	PAUMI_AB0011	PAUMI_AB0011	Vertical	TRUE	NA	NA	NA	methenyltetrahydrofolate cyclohydrolase activity	H	Cytoplasm	K00288	methylenetetrahydrofolate dehydrogenase (NADP+) / methenyltetrahydrofolate cyclohydrolase / formyltetrahydrofolate synthetase [EC:1.5.1.5 3.5.4.9 6.3.4.3]	N	OTHER	Carbohydrate metabolism; Energy metabolism; Lipid metabolism; Nucleotide metabolism; Amino acid metabolism; Metabolism of other amino acids; Glycan biosynthesis and metabolism; Metabolism of cofactors and vitamins; Metabolism of terpenoids and polyketides; Biosynthesis of other secondary metabolites; Xenobiotics biodegradation and metabolism; Not included in regular maps; Protein families: metabolism; Protein families: genetic information processing; Protein families: signaling and cellular processes; Viral protein families; RNA family	Metabolism of cofactors and vitamins; Protein families: signaling and cellular processes
Nuclear	g57165.t1	PAUMI_AB0013	PAUMI_AB0013	Vertical	TRUE	NA	NA	NA	phosphatase activity. It is involved in the biological process described with protein dephosphorylation	T	Cytoplasm	K04460	serine/threonine-protein phosphatase 5 [EC:3.1.3.16]	N	OTHER	Membrane transport; Signal transduction; Signaling molecules and interaction; Protein families: metabolism; Protein families: genetic information processing; Protein families: signaling and cellular processes; Viral protein families; RNA family	Signal transduction; Protein families: metabolism
Nuclear	g57166.t1	PAUMI_AB0014	PAUMI_AB0014	Vertical	TRUE	NA	NA	NA	CSN8/PSMD8/EIF3K family	O;T	Cytoplasm|Nucleus	K12181	COP9 signalosome complex subunit 8	N	OTHER	Protein families: metabolism; Protein families: genetic information processing; Protein families: signaling and cellular processes; Viral protein families; RNA family	Protein families: genetic information processing
Nuclear	g5717.t1	PAUMI_AF0506	PAUMI_AF0506	Vertical	TRUE	NA	NA	NA	The purine nucleoside phosphorylases catalyze the phosphorolytic breakdown of the N-glycosidic bond in the beta- (deoxy)ribonucleoside molecules, with the formation of the corresponding free purine bases and pentose-1-phosphate	F	Mitochondrion	K03783	purine-nucleoside phosphorylase [EC:2.4.2.1]	Y	OTHER	Carbohydrate metabolism; Energy metabolism; Lipid metabolism; Nucleotide metabolism; Amino acid metabolism; Metabolism of other amino acids; Glycan biosynthesis and metabolism; Metabolism of cofactors and vitamins; Metabolism of terpenoids and polyketides; Biosynthesis of other secondary metabolites; Xenobiotics biodegradation and metabolism; Not included in regular maps	Nucleotide metabolism; Metabolism of cofactors and vitamins
Nuclear	g57174.t1	PAUMI_AB0016	PAUMI_AB0016	Vertical	FALSE	NA	NA	NA	NA	NA	Nucleus	K06921	uncharacterized protein	N	OTHER	Unclassified: metabolism; Unclassified: genetic information processing; Unclassified: signaling and cellular processes; Poorly characterized	Poorly characterized
Nuclear	g57175.t1	PAUMI_AB0017	PAUMI_AB0017	Vertical	FALSE	NA	NA	NA	Protein kinase c	T	Cytoplasm	K04345	protein kinase A [EC:2.7.11.11]	N	OTHER	Membrane transport; Signal transduction; Signaling molecules and interaction; Transport and catabolism; Cell growth and death; Cellular community - eukaryotes; Cellular community - prokaryotes; Cell motility; Immune system; Endocrine system; Circulatory system; Digestive system; Excretory system; Nervous system; Sensory system; Development and regeneration; Aging; Environmental adaptation; Cancer: overview; Cancer: specific types; Infectious disease: viral; Infectious disease: bacterial; Infectious disease: parasitic; Immune disease; Neurodegenerative disease; Substance dependence; Cardiovascular disease; Endocrine and metabolic disease; Drug resistance: antimicrobial; Drug resistance: antineoplastic; Protein families: metabolism; Protein families: genetic information processing; Protein families: signaling and cellular processes; Viral protein families; RNA family	Signal transduction; Transport and catabolism; Cell growth and death; Cellular community - eukaryotes; Immune system; Endocrine system; Circulatory system; Digestive system; Excretory system; Nervous system; Sensory system; Development and regeneration; Aging; Environmental adaptation; Cancer: overview; Infectious disease: viral; Infectious disease: bacterial; Infectious disease: parasitic; Neurodegenerative disease; Substance dependence; Cardiovascular disease; Endocrine and metabolic disease; Drug resistance: antineoplastic; Protein families: metabolism; Protein families: genetic information processing
Nuclear	g5718.t1	PAUMI_AF0507	PAUMI_AF0507	Vertical	TRUE	NA	NA	NA	Tyrosyl-trna synthetase	J	Cytoplasm	K06878	tRNA-binding protein	N	OTHER	Unclassified: metabolism; Unclassified: genetic information processing; Unclassified: signaling and cellular processes; Poorly characterized	Poorly characterized
Nuclear	g5719.t1	PAUMI_AF0508	PAUMI_AF0508	Vertical	FALSE	NA	NA	NA	Protein of unknown function (DUF1349)	M	Peroxisome	K09702	uncharacterized protein	N	OTHER	Unclassified: metabolism; Unclassified: genetic information processing; Unclassified: signaling and cellular processes; Poorly characterized	Poorly characterized
Nuclear	g57195.t1	PAUMI_AB0018	PAUMI_AB0018	Vertical	FALSE	NA	NA	NA	NA	NA	Cytoplasm	K13172	serine/arginine repetitive matrix protein 2	N	OTHER	Protein families: metabolism; Protein families: genetic information processing; Protein families: signaling and cellular processes; Viral protein families; RNA family	Protein families: genetic information processing
Nuclear	g57197.t1	PAUMI_AB0020	PAUMI_AB0020	Vertical	TRUE	NA	NA	NA	protein phosphatase regulator activity	J	Cytoplasm|Nucleus	K00986	RNA-directed DNA polymerase [EC:2.7.7.49]	N	OTHER	Unclassified: metabolism; Unclassified: genetic information processing; Unclassified: signaling and cellular processes; Poorly characterized	Unclassified: metabolism
Nuclear	g57200.t1	PAUMI_AB0023	PAUMI_AB0023	Vertical	FALSE	NA	NA	NA	NTF2-like	NA	Cytoplasm	K06893	uncharacterized protein	N	OTHER	Unclassified: metabolism; Unclassified: genetic information processing; Unclassified: signaling and cellular processes; Poorly characterized	Poorly characterized
Nuclear	g57202.t1	PAUMI_AB0025	PAUMI_AB0025	Vertical	TRUE	NA	NA	NA	Cytoskeletal-regulatory complex EF hand	T	Cytoplasm	K02183	calmodulin	N	OTHER	Membrane transport; Signal transduction; Signaling molecules and interaction; Transport and catabolism; Cell growth and death; Cellular community - eukaryotes; Cellular community - prokaryotes; Cell motility; Immune system; Endocrine system; Circulatory system; Digestive system; Excretory system; Nervous system; Sensory system; Development and regeneration; Aging; Environmental adaptation; Cancer: overview; Cancer: specific types; Infectious disease: viral; Infectious disease: bacterial; Infectious disease: parasitic; Immune disease; Neurodegenerative disease; Substance dependence; Cardiovascular disease; Endocrine and metabolic disease; Drug resistance: antimicrobial; Drug resistance: antineoplastic; Protein families: metabolism; Protein families: genetic information processing; Protein families: signaling and cellular processes; Viral protein families; RNA family	Signal transduction; Cell growth and death; Immune system; Endocrine system; Circulatory system; Digestive system; Nervous system; Sensory system; Environmental adaptation; Cancer: overview; Cancer: specific types; Infectious disease: viral; Infectious disease: bacterial; Neurodegenerative disease; Substance dependence; Cardiovascular disease; Protein families: metabolism; Protein families: genetic information processing; Protein families: signaling and cellular processes
Nuclear	g57203.t1	PAUMI_AB0026	PAUMI_AB0026	Vertical	FALSE	NA	NA	NA	Proline rich extensin signature	NA	Cytoplasm	K11245	mating pheromone-induced death protein 2	Y	OTHER	Membrane transport; Signal transduction; Signaling molecules and interaction	Signal transduction
Nuclear	g57204.t1	PAUMI_AB0027	PAUMI_AB0027	Vertical	FALSE	NA	NA	NA	NA	NA	Cytoplasm	K06296	spore germination protein KB	Y	OTHER	Protein families: metabolism; Protein families: genetic information processing; Protein families: signaling and cellular processes; Viral protein families; RNA family	Protein families: signaling and cellular processes
Nuclear	g57206.t1	PAUMI_AB0029	PAUMI_AB0029	Vertical	TRUE	NA	NA	NA	GT_LH	NA	Endoplasmic reticulum|Golgi apparatus	K10211	4,4'-diaponeurosporenoate glycosyltransferase [EC:2.4.1.-]	N	OTHER	Carbohydrate metabolism; Energy metabolism; Lipid metabolism; Nucleotide metabolism; Amino acid metabolism; Metabolism of other amino acids; Glycan biosynthesis and metabolism; Metabolism of cofactors and vitamins; Metabolism of terpenoids and polyketides; Biosynthesis of other secondary metabolites; Xenobiotics biodegradation and metabolism; Not included in regular maps	Metabolism of terpenoids and polyketides
Nuclear	g57208.t1	PAUMI_AB0030	PAUMI_AB0030	Vertical	FALSE	NA	NA	NA	Integrin alpha N-terminal domain	NA	Cytoplasm	NA	NA	N	OTHER	NA	NA
Nuclear	g57209.t1	PAUMI_AB0031	PAUMI_AB0031	Vertical	FALSE	NA	NA	NA	Integrin alpha N-terminal domain	NA	Extracellular	NA	NA	N	OTHER	NA	NA
Nuclear	g5721.t1	PAUMI_AF0509	PAUMI_AF0509	Vertical	FALSE	NA	NA	NA	Protein of unknown function (DUF1349)	S	Cytoplasm	K09702	uncharacterized protein	N	OTHER	Unclassified: metabolism; Unclassified: genetic information processing; Unclassified: signaling and cellular processes; Poorly characterized	Poorly characterized
Nuclear	g57215.t1	PAUMI_AD0797	PAUMI_AD0797	Vertical	TRUE	NA	NA	NA	Mre11 DNA-binding presumed domain	L	Nucleus	K10865	double-strand break repair protein MRE11	N	OTHER	Transcription; Translation; Folding, sorting and degradation; Replication and repair; Chromosome; Information processing in viruses; Transport and catabolism; Cell growth and death; Cellular community - eukaryotes; Cellular community - prokaryotes; Cell motility; Protein families: metabolism; Protein families: genetic information processing; Protein families: signaling and cellular processes; Viral protein families; RNA family	Replication and repair; Cell growth and death; Protein families: genetic information processing
Nuclear	g5722.t1	PAUMI_AF0510	PAUMI_AF0510	Vertical	FALSE	NA	NA	NA	NA	NA	Cytoplasm|Nucleus	K11360	transcriptional activator SPT8	N	OTHER	Protein families: metabolism; Protein families: genetic information processing; Protein families: signaling and cellular processes; Viral protein families; RNA family	Protein families: genetic information processing
Nuclear	g57220.t1	PAUMI_AD0800	PAUMI_AD0800	Vertical	FALSE	NA	NA	NA	Peptidase of plants and bacteria	G	Cell membrane|Lysosome/Vacuole	K01323	coagulation factor XI [EC:3.4.21.27]	N	OTHER	Immune system; Endocrine system; Circulatory system; Digestive system; Excretory system; Nervous system; Sensory system; Development and regeneration; Aging; Environmental adaptation; Protein families: metabolism; Protein families: genetic information processing; Protein families: signaling and cellular processes; Viral protein families; RNA family	Immune system; Protein families: metabolism
Nuclear	g5723.t1	PAUMI_AF0511	PAUMI_AF0511	Vertical	FALSE	NA	NA	NA	NA	NA	Cytoplasm	K01238	SUN family beta-glucosidase [EC:3.2.1.-]	N	OTHER	Unclassified: metabolism; Unclassified: genetic information processing; Unclassified: signaling and cellular processes; Poorly characterized	Unclassified: metabolism
Nuclear	g57230.t1	PAUMI_AP0367	PAUMI_AP0367	Vertical	FALSE	NA	NA	NA	Caspase family histidine active site.	NA	Cell membrane|Lysosome/Vacuole	K01992	ABC-2 type transport system permease protein	N	OTHER	Protein families: metabolism; Protein families: genetic information processing; Protein families: signaling and cellular processes; Viral protein families; RNA family	Protein families: signaling and cellular processes
Nuclear	g57231.t1	PAUMI_AP0366	PAUMI_AP0366	Vertical	FALSE	NA	NA	NA	protein SON	NA	Cytoplasm|Nucleus	K09566	peptidyl-prolyl isomerase G (cyclophilin G) [EC:5.2.1.8]	N	OTHER	Protein families: metabolism; Protein families: genetic information processing; Protein families: signaling and cellular processes; Viral protein families; RNA family	Protein families: genetic information processing
Nuclear	g57233.t1	PAUMI_AP0368	PAUMI_AP0368	Vertical	FALSE	NA	NA	NA	phosphatase 2C	T	Cytoplasm	K04461	protein phosphatase 1B [EC:3.1.3.16]	N	OTHER	Membrane transport; Signal transduction; Signaling molecules and interaction; Protein families: metabolism; Protein families: genetic information processing; Protein families: signaling and cellular processes; Viral protein families; RNA family	Signal transduction; Protein families: metabolism
Nuclear	g57234.t1	PAUMI_AP0369	PAUMI_AP0369	Vertical	FALSE	NA	NA	NA	Nitrogen Permease regulator	P	Cytoplasm	K08871	bromodomain-containing protein 2	N	OTHER	Protein families: metabolism; Protein families: genetic information processing; Protein families: signaling and cellular processes; Viral protein families; RNA family	Protein families: metabolism; Protein families: genetic information processing
Nuclear	g57235.t1	PAUMI_AP0370	PAUMI_AP0370	Vertical	FALSE	NA	NA	NA	intracellular protein transport	T;U	Cytoplasm|Lysosome/Vacuole	K12478	early endosome antigen 1	N	OTHER	Transport and catabolism; Cell growth and death; Cellular community - eukaryotes; Cellular community - prokaryotes; Cell motility; Cancer: overview; Cancer: specific types; Infectious disease: viral; Infectious disease: bacterial; Infectious disease: parasitic; Immune disease; Neurodegenerative disease; Substance dependence; Cardiovascular disease; Endocrine and metabolic disease; Drug resistance: antimicrobial; Drug resistance: antineoplastic; Protein families: metabolism; Protein families: genetic information processing; Protein families: signaling and cellular processes; Viral protein families; RNA family	Transport and catabolism; Infectious disease: bacterial; Protein families: genetic information processing
Nuclear	g57236.t1	PAUMI_AK0751	PAUMI_AK0751	Vertical	FALSE	NA	NA	NA	NA	NA	Cytoplasm	K02994	small subunit ribosomal protein S8	N	OTHER	Transcription; Translation; Folding, sorting and degradation; Replication and repair; Chromosome; Information processing in viruses; Protein families: metabolism; Protein families: genetic information processing; Protein families: signaling and cellular processes; Viral protein families; RNA family	Translation; Protein families: genetic information processing
Nuclear	g57237.t1	PAUMI_AK0752	PAUMI_AK0752	Vertical	TRUE	NA	NA	NA	dTDP metabolic process	F	Cytoplasm|Mitochondrion	K00943	dTMP kinase [EC:2.7.4.9]	N	OTHER	Carbohydrate metabolism; Energy metabolism; Lipid metabolism; Nucleotide metabolism; Amino acid metabolism; Metabolism of other amino acids; Glycan biosynthesis and metabolism; Metabolism of cofactors and vitamins; Metabolism of terpenoids and polyketides; Biosynthesis of other secondary metabolites; Xenobiotics biodegradation and metabolism; Not included in regular maps	Nucleotide metabolism
Nuclear	g57238.t1	PAUMI_AK0753	PAUMI_AK0753	Vertical	FALSE	NA	NA	NA	NA	NA	Cytoplasm	K04512	dishevelled associated activator of morphogenesis	N	OTHER	Membrane transport; Signal transduction; Signaling molecules and interaction; Protein families: metabolism; Protein families: genetic information processing; Protein families: signaling and cellular processes; Viral protein families; RNA family	Signal transduction; Protein families: signaling and cellular processes
Nuclear	g5724.t1	PAUMI_AF0512	PAUMI_AF0512	Vertical	FALSE	NA	NA	NA	NA	NA	Nucleus	K06678	condensin complex subunit 3	N	OTHER	Transport and catabolism; Cell growth and death; Cellular community - eukaryotes; Cellular community - prokaryotes; Cell motility; Protein families: metabolism; Protein families: genetic information processing; Protein families: signaling and cellular processes; Viral protein families; RNA family	Cell growth and death; Protein families: genetic information processing
Nuclear	g5725.t1	PAUMI_AF0513	PAUMI_AF0513	Vertical	FALSE	NA	NA	NA	NA	NA	Cytoplasm	K09525	DnaJ homolog subfamily C member 5	N	OTHER	Transcription; Translation; Folding, sorting and degradation; Replication and repair; Chromosome; Information processing in viruses; Protein families: metabolism; Protein families: genetic information processing; Protein families: signaling and cellular processes; Viral protein families; RNA family	Folding, sorting and degradation; Protein families: genetic information processing
Nuclear	g5727.t1	PAUMI_AF0515	PAUMI_AF0515	Vertical	TRUE	NA	NA	NA	Possible lysine decarboxylase	J	Cytoplasm	NA	NA	N	OTHER	NA	NA
Nuclear	g5728.t1	PAUMI_AF0516	PAUMI_AF0516	Vertical	TRUE	NA	NA	NA	GTPase activity	S	Lysosome/Vacuole|Golgi apparatus	K07912	Ras-related protein Rab-24	N	OTHER	Protein families: metabolism; Protein families: genetic information processing; Protein families: signaling and cellular processes; Viral protein families; RNA family	Protein families: genetic information processing; Protein families: signaling and cellular processes
Nuclear	g5729.t1	PAUMI_AF0517	PAUMI_AF0517	Vertical	TRUE	NA	NA	NA	Rab guanyl-nucleotide exchange factor activity	L	Cytoplasm	K06265	dystroglycan 1	N	OTHER	Transcription; Translation; Folding, sorting and degradation; Replication and repair; Chromosome; Information processing in viruses; Membrane transport; Signal transduction; Signaling molecules and interaction; Cancer: overview; Cancer: specific types; Infectious disease: viral; Infectious disease: bacterial; Infectious disease: parasitic; Immune disease; Neurodegenerative disease; Substance dependence; Cardiovascular disease; Endocrine and metabolic disease; Drug resistance: antimicrobial; Drug resistance: antineoplastic	Information processing in viruses; Signaling molecules and interaction; Cardiovascular disease
Nuclear	g573.t1	PAUMI_AN0260	PAUMI_AN0260	Vertical	FALSE	NA	NA	NA	ANKYRIN REPEAT-CONTAINING	NA	Cytoplasm	K04984	transient receptor potential cation channel subfamily A member 1	N	OTHER	Immune system; Endocrine system; Circulatory system; Digestive system; Excretory system; Nervous system; Sensory system; Development and regeneration; Aging; Environmental adaptation; Protein families: metabolism; Protein families: genetic information processing; Protein families: signaling and cellular processes; Viral protein families; RNA family	Sensory system; Protein families: signaling and cellular processes
Nuclear	g5731.t1	PAUMI_AT0167	PAUMI_AT0167	Vertical	FALSE	NA	NA	NA	NA	NA	Cytoplasm	K04918	potassium channel subfamily K member 7	Y	OTHER	Protein families: metabolism; Protein families: genetic information processing; Protein families: signaling and cellular processes; Viral protein families; RNA family	Protein families: signaling and cellular processes
Nuclear	g57336.t1	PAUMI_AK0754	PAUMI_AK0754	Vertical	TRUE	NA	NA	NA	BTB And C-terminal Kelch	S	Cytoplasm	K10478	BTB/POZ domain-containing protein 3/6	N	OTHER	Protein families: metabolism; Protein families: genetic information processing; Protein families: signaling and cellular processes; Viral protein families; RNA family	Protein families: genetic information processing
Nuclear	g5734.t1	PAUMI_AT0168	PAUMI_AT0168	Vertical	FALSE	NA	NA	NA	RING-like zinc finger	O	Nucleus	K11980	E3 ubiquitin-protein ligase RNF11	N	OTHER	Protein families: metabolism; Protein families: genetic information processing; Protein families: signaling and cellular processes; Viral protein families; RNA family	Protein families: genetic information processing
Nuclear	g5735.t1	PAUMI_AT0169	PAUMI_AT0169	Horizontal	TRUE	NA	NA	NA	Tetratricopeptide repeat domain	NA	Cytoplasm	K07126	uncharacterized protein	N	OTHER	Unclassified: metabolism; Unclassified: genetic information processing; Unclassified: signaling and cellular processes; Poorly characterized	Poorly characterized
Nuclear	g57353.t1	PAUMI_AT0256	PAUMI_AT0256	Vertical	FALSE	NA	NA	NA	VITELLOGENIN-RELATED	NA	Cytoplasm|Nucleus	NA	NA	N	OTHER	NA	NA
Nuclear	g57355.t1	PAUMI_AT0258	PAUMI_AT0258	Vertical	FALSE	NA	NA	NA	PEROXISOMAL MEMBRANE PROTEIN PMP34-RELATED	NA	Mitochondrion	K13354	solute carrier family 25 (peroxisomal adenine nucleotide transporter), member 17	N	OTHER	Transport and catabolism; Cell growth and death; Cellular community - eukaryotes; Cellular community - prokaryotes; Cell motility; Protein families: metabolism; Protein families: genetic information processing; Protein families: signaling and cellular processes; Viral protein families; RNA family	Transport and catabolism; Protein families: signaling and cellular processes
Nuclear	g57358.t1	PAUMI_AT0260	PAUMI_AT0260	Vertical	FALSE	NA	NA	NA	NA	NA	Cytoplasm|Nucleus	K06066	CBF1 interacting corepressor	N	OTHER	Membrane transport; Signal transduction; Signaling molecules and interaction; Cancer: overview; Cancer: specific types; Infectious disease: viral; Infectious disease: bacterial; Infectious disease: parasitic; Immune disease; Neurodegenerative disease; Substance dependence; Cardiovascular disease; Endocrine and metabolic disease; Drug resistance: antimicrobial; Drug resistance: antineoplastic	Signal transduction; Infectious disease: viral
Nuclear	g57360.t1	PAUMI_AT0262	PAUMI_AT0262	Horizontal	TRUE	Bacteroidota	TRUE	1.7229	Tetratricopeptide repeat domain	NA	Cytoplasm|Nucleus	K07126	uncharacterized protein	N	OTHER	Unclassified: metabolism; Unclassified: genetic information processing; Unclassified: signaling and cellular processes; Poorly characterized	Poorly characterized
Nuclear	g5739.t1	PAUMI_BB0981	PAUMI_BB0981	Vertical	FALSE	NA	NA	NA	NA	NA	Cytoplasm	K05746	enabled	N	OTHER	Membrane transport; Signal transduction; Signaling molecules and interaction; Transport and catabolism; Cell growth and death; Cellular community - eukaryotes; Cellular community - prokaryotes; Cell motility; Immune system; Endocrine system; Circulatory system; Digestive system; Excretory system; Nervous system; Sensory system; Development and regeneration; Aging; Environmental adaptation	Signal transduction; Cell motility; Development and regeneration
Nuclear	g57392.t1	PAUMI_AI0447	PAUMI_AI0447	Vertical	FALSE	NA	NA	NA	NA	NA	Extracellular	K07069	uncharacterized protein	N	OTHER	Unclassified: metabolism; Unclassified: genetic information processing; Unclassified: signaling and cellular processes; Poorly characterized	Poorly characterized
Nuclear	g574.t1	PAUMI_AN0261	PAUMI_AN0261	Vertical	FALSE	NA	NA	NA	NA	NA	Cytoplasm	K10496	zinc finger and BTB domain-containing protein 9	N	OTHER	Protein families: metabolism; Protein families: genetic information processing; Protein families: signaling and cellular processes; Viral protein families; RNA family	Protein families: genetic information processing
Nuclear	g5740.t1	PAUMI_BB0982	PAUMI_AA0227	Horizontal	TRUE	Cyanobacteria	TRUE	0.264011	High light inducible protein	S	Mitochondrion	K08909	light-harvesting complex I chlorophyll a/b binding protein 3	Y	OTHER	Carbohydrate metabolism; Energy metabolism; Lipid metabolism; Nucleotide metabolism; Amino acid metabolism; Metabolism of other amino acids; Glycan biosynthesis and metabolism; Metabolism of cofactors and vitamins; Metabolism of terpenoids and polyketides; Biosynthesis of other secondary metabolites; Xenobiotics biodegradation and metabolism; Not included in regular maps; Protein families: metabolism; Protein families: genetic information processing; Protein families: signaling and cellular processes; Viral protein families; RNA family	Energy metabolism; Protein families: metabolism
Nuclear	g5741.t1	PAUMI_BB0983	PAUMI_AY0497	Horizontal	TRUE	NA	NA	NA	PFAM Chlorophyll A-B binding protein	S	Endoplasmic reticulum	K03542	photosystem II 22kDa protein	N	OTHER	Carbohydrate metabolism; Energy metabolism; Lipid metabolism; Nucleotide metabolism; Amino acid metabolism; Metabolism of other amino acids; Glycan biosynthesis and metabolism; Metabolism of cofactors and vitamins; Metabolism of terpenoids and polyketides; Biosynthesis of other secondary metabolites; Xenobiotics biodegradation and metabolism; Not included in regular maps; Protein families: metabolism; Protein families: genetic information processing; Protein families: signaling and cellular processes; Viral protein families; RNA family	Energy metabolism; Protein families: metabolism
Nuclear	g57413.t1	PAUMI_AI0448	PAUMI_AI0448	Vertical	FALSE	NA	NA	NA	CYSTEINE AND GLYCINE-RICH PROTEIN 2 BINDING PROTEIN	NA	Nucleus	K10408	dynein axonemal heavy chain	N	OTHER	Transport and catabolism; Cell growth and death; Cellular community - eukaryotes; Cellular community - prokaryotes; Cell motility; Cancer: overview; Cancer: specific types; Infectious disease: viral; Infectious disease: bacterial; Infectious disease: parasitic; Immune disease; Neurodegenerative disease; Substance dependence; Cardiovascular disease; Endocrine and metabolic disease; Drug resistance: antimicrobial; Drug resistance: antineoplastic; Protein families: metabolism; Protein families: genetic information processing; Protein families: signaling and cellular processes; Viral protein families; RNA family	Cell motility; Neurodegenerative disease; Protein families: signaling and cellular processes
Nuclear	g57417.t1	PAUMI_AQ0430	PAUMI_AQ0430	Vertical	TRUE	NA	NA	NA	THO complex	S	Cytoplasm	K13176	THO complex subunit 7	N	OTHER	Transcription; Translation; Folding, sorting and degradation; Replication and repair; Chromosome; Information processing in viruses; Protein families: metabolism; Protein families: genetic information processing; Protein families: signaling and cellular processes; Viral protein families; RNA family	Translation; Protein families: genetic information processing
Nuclear	g57418.t1	PAUMI_AQ0431	PAUMI_AQ0431	Vertical	FALSE	NA	NA	NA	MYOSIN HEAVY CHAIN, NON-MUSCLE	NA	Cytoplasm	K06240	laminin, alpha 3/5	N	OTHER	Membrane transport; Signal transduction; Signaling molecules and interaction; Transport and catabolism; Cell growth and death; Cellular community - eukaryotes; Cellular community - prokaryotes; Cell motility; Cancer: overview; Cancer: specific types; Infectious disease: viral; Infectious disease: bacterial; Infectious disease: parasitic; Immune disease; Neurodegenerative disease; Substance dependence; Cardiovascular disease; Endocrine and metabolic disease; Drug resistance: antimicrobial; Drug resistance: antineoplastic	Signal transduction; Signaling molecules and interaction; Cellular community - eukaryotes; Cancer: overview; Cancer: specific types; Infectious disease: viral; Infectious disease: parasitic
Nuclear	g57419.t1	PAUMI_AQ0432	PAUMI_AQ0432	Vertical	FALSE	NA	NA	NA	May play an essential role at the early stage of chromosomal DNA replication by coupling the polymerase alpha primase complex to the cellular replication machinery	L	Cytoplasm|Nucleus	K02321	DNA polymerase alpha subunit B	N	OTHER	Transcription; Translation; Folding, sorting and degradation; Replication and repair; Chromosome; Information processing in viruses; Protein families: metabolism; Protein families: genetic information processing; Protein families: signaling and cellular processes; Viral protein families; RNA family	Replication and repair; Protein families: genetic information processing
Nuclear	g5742.t1	PAUMI_BB0984	PAUMI_BB0984	Vertical	FALSE	NA	NA	NA	NA	NA	Cytoplasm	K09425	Myb-like DNA-binding protein FlbD	N	OTHER	Protein families: metabolism; Protein families: genetic information processing; Protein families: signaling and cellular processes; Viral protein families; RNA family	Protein families: genetic information processing
Nuclear	g57425.t1	PAUMI_BA0552	PAUMI_BA0552	Vertical	FALSE	NA	NA	NA	PH domain-like	NA	Cytoplasm	K12489	Arf-GAP with coiled-coil, ANK repeat and PH domain-containing protein	N	OTHER	Transport and catabolism; Cell growth and death; Cellular community - eukaryotes; Cellular community - prokaryotes; Cell motility; Protein families: metabolism; Protein families: genetic information processing; Protein families: signaling and cellular processes; Viral protein families; RNA family	Transport and catabolism; Protein families: genetic information processing; Protein families: signaling and cellular processes
Nuclear	g57427.t1	PAUMI_BA0554	PAUMI_BA0554	Vertical	TRUE	NA	NA	NA	TANDEM PH DOMAIN CONTAINING PROTEIN	NA	Cytoplasm	K12229	dual adapter for phosphotyrosine and 3-phosphotyrosine and 3-phosphoinositide	N	OTHER	Immune system; Endocrine system; Circulatory system; Digestive system; Excretory system; Nervous system; Sensory system; Development and regeneration; Aging; Environmental adaptation	Immune system
Nuclear	g57429.t1	PAUMI_AK0689	PAUMI_AK0689	Vertical	FALSE	NA	NA	NA	NA	NA	Cytoplasm	K10055	zinc finger and BTB domain-containing protein 16	N	SP	Cancer: overview; Cancer: specific types; Infectious disease: viral; Infectious disease: bacterial; Infectious disease: parasitic; Immune disease; Neurodegenerative disease; Substance dependence; Cardiovascular disease; Endocrine and metabolic disease; Drug resistance: antimicrobial; Drug resistance: antineoplastic; Protein families: metabolism; Protein families: genetic information processing; Protein families: signaling and cellular processes; Viral protein families; RNA family	Cancer: overview; Cancer: specific types; Protein families: genetic information processing
Nuclear	g5743.t1	PAUMI_BA0690	PAUMI_BA0690	Vertical	FALSE	NA	NA	NA	CYSTEINYL-TRNA SYNTHETASE	NA	Nucleus	K01883	cysteinyl-tRNA synthetase [EC:6.1.1.16]	N	OTHER	Transcription; Translation; Folding, sorting and degradation; Replication and repair; Chromosome; Information processing in viruses; Protein families: metabolism; Protein families: genetic information processing; Protein families: signaling and cellular processes; Viral protein families; RNA family	Translation; Protein families: metabolism; Protein families: genetic information processing
Nuclear	g57437.t1	PAUMI_AK0690	PAUMI_AK0690	Vertical	TRUE	NA	NA	NA	ATPase activity	V	Cell membrane	K08711	ATP-binding cassette, subfamily G (WHITE), member 2, PDR	N	OTHER	Membrane transport; Signal transduction; Signaling molecules and interaction; Protein families: metabolism; Protein families: genetic information processing; Protein families: signaling and cellular processes; Viral protein families; RNA family	Membrane transport; Protein families: signaling and cellular processes
Nuclear	g57438.t1	PAUMI_AK0691	PAUMI_AK0691	Vertical	FALSE	NA	NA	NA	Ubiquitin-conjugating enzyme E2 variant 2	O	Nucleus	K10704	ubiquitin-conjugating enzyme E2 variant	N	OTHER	Immune system; Endocrine system; Circulatory system; Digestive system; Excretory system; Nervous system; Sensory system; Development and regeneration; Aging; Environmental adaptation; Cancer: overview; Cancer: specific types; Infectious disease: viral; Infectious disease: bacterial; Infectious disease: parasitic; Immune disease; Neurodegenerative disease; Substance dependence; Cardiovascular disease; Endocrine and metabolic disease; Drug resistance: antimicrobial; Drug resistance: antineoplastic; Protein families: metabolism; Protein families: genetic information processing; Protein families: signaling and cellular processes; Viral protein families; RNA family	Immune system; Infectious disease: bacterial; Protein families: genetic information processing
Nuclear	g57439.t1	PAUMI_AF0874	PAUMI_AF0874	Vertical	FALSE	NA	NA	NA	Peptidase family U48	S	Nucleus	K07052	CAAX protease family protein	N	OTHER	Protein families: metabolism; Protein families: genetic information processing; Protein families: signaling and cellular processes; Viral protein families; RNA family	Protein families: metabolism
Nuclear	g57440.t1	PAUMI_AF0875	PAUMI_AF0875	Vertical	FALSE	NA	NA	NA	NA	NA	Cytoplasm|Nucleus	K09554	cell division cycle protein 37	N	OTHER	Membrane transport; Signal transduction; Signaling molecules and interaction; Protein families: metabolism; Protein families: genetic information processing; Protein families: signaling and cellular processes; Viral protein families; RNA family	Signal transduction; Protein families: genetic information processing; Protein families: signaling and cellular processes
Nuclear	g57441.t1	PAUMI_AF0876	PAUMI_AF0876	Vertical	FALSE	NA	NA	NA	Cobalamin biosynthesis cobaltochelatase CobT subunit	H	Extracellular	K03646	colicin import membrane protein	N	OTHER	Protein families: metabolism; Protein families: genetic information processing; Protein families: signaling and cellular processes; Viral protein families; RNA family	Protein families: signaling and cellular processes
Nuclear	g57442.t1	PAUMI_AF0877	PAUMI_AF0877	Vertical	FALSE	NA	NA	NA	NA	NA	Nucleus	K05740	diaphanous 1	N	OTHER	Transport and catabolism; Cell growth and death; Cellular community - eukaryotes; Cellular community - prokaryotes; Cell motility; Cancer: overview; Cancer: specific types; Infectious disease: viral; Infectious disease: bacterial; Infectious disease: parasitic; Immune disease; Neurodegenerative disease; Substance dependence; Cardiovascular disease; Endocrine and metabolic disease; Drug resistance: antimicrobial; Drug resistance: antineoplastic; Protein families: metabolism; Protein families: genetic information processing; Protein families: signaling and cellular processes; Viral protein families; RNA family	Cellular community - eukaryotes; Cell motility; Infectious disease: bacterial; Endocrine and metabolic disease; Protein families: signaling and cellular processes
Nuclear	g57444.t1	PAUMI_AF0879	PAUMI_AF0879	Vertical	FALSE	NA	NA	NA	NA	NA	Cytoplasm|Nucleus	K10648	tripartite motif-containing protein 5 [EC:2.3.2.27]	Y	OTHER	Transcription; Translation; Folding, sorting and degradation; Replication and repair; Chromosome; Information processing in viruses; Cancer: overview; Cancer: specific types; Infectious disease: viral; Infectious disease: bacterial; Infectious disease: parasitic; Immune disease; Neurodegenerative disease; Substance dependence; Cardiovascular disease; Endocrine and metabolic disease; Drug resistance: antimicrobial; Drug resistance: antineoplastic; Protein families: metabolism; Protein families: genetic information processing; Protein families: signaling and cellular processes; Viral protein families; RNA family	Information processing in viruses; Infectious disease: viral; Protein families: genetic information processing
Nuclear	g57445.t1	PAUMI_AF0880	PAUMI_AF0880	Vertical	TRUE	NA	NA	NA	protein).. Source PGD	S	Extracellular	K01286	D-alanyl-D-alanine carboxypeptidase [EC:3.4.16.4]	Y	SP	Unclassified: metabolism; Unclassified: genetic information processing; Unclassified: signaling and cellular processes; Poorly characterized	Unclassified: metabolism
Nuclear	g57453.t1	PAUMI_AF0882	PAUMI_AF0882	Vertical	FALSE	NA	NA	NA	NA	NA	Cytoplasm|Nucleus	K12335	natriuretic peptide B	N	OTHER	Membrane transport; Signal transduction; Signaling molecules and interaction; Immune system; Endocrine system; Circulatory system; Digestive system; Excretory system; Nervous system; Sensory system; Development and regeneration; Aging; Environmental adaptation; Protein families: metabolism; Protein families: genetic information processing; Protein families: signaling and cellular processes; Viral protein families; RNA family	Signal transduction; Circulatory system; Environmental adaptation; Protein families: signaling and cellular processes
Nuclear	g57454.t1	PAUMI_AF0883	PAUMI_AF0883	Vertical	TRUE	NA	NA	NA	CAAX protease self-immunity	S	Golgi apparatus	K07052	CAAX protease family protein	Y	OTHER	Protein families: metabolism; Protein families: genetic information processing; Protein families: signaling and cellular processes; Viral protein families; RNA family	Protein families: metabolism
Nuclear	g57455.t1	PAUMI_AW0968	PAUMI_AW0968	Vertical	FALSE	NA	NA	NA	PH domain-like	NA	Cytoplasm	K12380	Ras GTPase-activating protein 3	N	OTHER	Membrane transport; Signal transduction; Signaling molecules and interaction	Signal transduction
Nuclear	g57457.t1	PAUMI_AB0097	PAUMI_AB0097	Vertical	FALSE	NA	NA	NA	Fibronectin type II domain superfamily	NA	Lysosome/Vacuole	K01403	matrix metalloproteinase-9 (gelatinase B) [EC:3.4.24.35]	Y	OTHER	Membrane transport; Signal transduction; Signaling molecules and interaction; Immune system; Endocrine system; Circulatory system; Digestive system; Excretory system; Nervous system; Sensory system; Development and regeneration; Aging; Environmental adaptation; Cancer: overview; Cancer: specific types; Infectious disease: viral; Infectious disease: bacterial; Infectious disease: parasitic; Immune disease; Neurodegenerative disease; Substance dependence; Cardiovascular disease; Endocrine and metabolic disease; Drug resistance: antimicrobial; Drug resistance: antineoplastic; Protein families: metabolism; Protein families: genetic information processing; Protein families: signaling and cellular processes; Viral protein families; RNA family	Signal transduction; Immune system; Endocrine system; Cancer: overview; Cancer: specific types; Infectious disease: viral; Cardiovascular disease; Drug resistance: antineoplastic; Protein families: metabolism
Nuclear	g5746.t1	PAUMI_AZ0529	PAUMI_AZ0529	Vertical	FALSE	NA	NA	NA	NA	NA	Nucleus	K07327	archaeal flagellar protein FlaD	N	OTHER	Protein families: metabolism; Protein families: genetic information processing; Protein families: signaling and cellular processes; Viral protein families; RNA family	Protein families: signaling and cellular processes
Nuclear	g57460.t1	PAUMI_AB0099	PAUMI_AB0099	Vertical	FALSE	NA	NA	NA	NA	NA	Cytoplasm	K09427	Adh transcription factor 1	N	OTHER	Protein families: metabolism; Protein families: genetic information processing; Protein families: signaling and cellular processes; Viral protein families; RNA family	Protein families: genetic information processing
Nuclear	g57462.t1	PAUMI_AB0101	PAUMI_AB0101	Vertical	FALSE	NA	NA	NA	negative regulation of peptidyl-cysteine S-nitrosylation	L	Cytoplasm	K13172	serine/arginine repetitive matrix protein 2	N	OTHER	Protein families: metabolism; Protein families: genetic information processing; Protein families: signaling and cellular processes; Viral protein families; RNA family	Protein families: genetic information processing
Nuclear	g57463.t1	PAUMI_AB0102	PAUMI_AB0102	Vertical	FALSE	NA	NA	NA	URINARY PROTEIN RUP /ACROSOMAL PROTEIN SP-10	NA	Cytoplasm	K02965	small subunit ribosomal protein S19	N	OTHER	Transcription; Translation; Folding, sorting and degradation; Replication and repair; Chromosome; Information processing in viruses; Protein families: metabolism; Protein families: genetic information processing; Protein families: signaling and cellular processes; Viral protein families; RNA family	Translation; Protein families: genetic information processing
Nuclear	g57464.t1	PAUMI_AB0103	PAUMI_AB0103	Vertical	FALSE	NA	NA	NA	URINARY PROTEIN RUP /ACROSOMAL PROTEIN SP-10	NA	Cytoplasm|Nucleus	K12797	caspase recruitment domain-containing protein 6	N	OTHER	Immune system; Endocrine system; Circulatory system; Digestive system; Excretory system; Nervous system; Sensory system; Development and regeneration; Aging; Environmental adaptation	Immune system
Nuclear	g57465.t1	PAUMI_AB0104	PAUMI_AB0104	Vertical	FALSE	NA	NA	NA	NA	NA	Cytoplasm	K03213	naked cuticle	N	OTHER	Membrane transport; Signal transduction; Signaling molecules and interaction; Protein families: metabolism; Protein families: genetic information processing; Protein families: signaling and cellular processes; Viral protein families; RNA family	Signal transduction; Protein families: signaling and cellular processes
Nuclear	g57467.t1	PAUMI_AB0105	PAUMI_AB0105	Vertical	FALSE	NA	NA	NA	Belongs to the CDC6 cdc18 family	D	Nucleus	K02213	cell division control protein 6	N	OTHER	Transport and catabolism; Cell growth and death; Cellular community - eukaryotes; Cellular community - prokaryotes; Cell motility; Cancer: overview; Cancer: specific types; Infectious disease: viral; Infectious disease: bacterial; Infectious disease: parasitic; Immune disease; Neurodegenerative disease; Substance dependence; Cardiovascular disease; Endocrine and metabolic disease; Drug resistance: antimicrobial; Drug resistance: antineoplastic; Protein families: metabolism; Protein families: genetic information processing; Protein families: signaling and cellular processes; Viral protein families; RNA family	Cell growth and death; Cancer: overview; Protein families: genetic information processing
Nuclear	g57470.t1	PAUMI_AB0106	PAUMI_AB0106	Vertical	TRUE	NA	NA	NA	Dual specificity phosphatase, catalytic domain	V	Cytoplasm	K04459	dual specificity MAP kinase phosphatase [EC:3.1.3.16 3.1.3.48]	Y	OTHER	Membrane transport; Signal transduction; Signaling molecules and interaction; Transport and catabolism; Cell growth and death; Cellular community - eukaryotes; Cellular community - prokaryotes; Cell motility; Immune system; Endocrine system; Circulatory system; Digestive system; Excretory system; Nervous system; Sensory system; Development and regeneration; Aging; Environmental adaptation; Protein families: metabolism; Protein families: genetic information processing; Protein families: signaling and cellular processes; Viral protein families; RNA family	Signal transduction; Transport and catabolism; Development and regeneration; Protein families: metabolism
Nuclear	g57471.t1	PAUMI_BA0603	PAUMI_BA0603	Vertical	TRUE	NA	NA	NA	s-adenosylmethionine decarboxylase	T	Cytoplasm	K01611	S-adenosylmethionine decarboxylase [EC:4.1.1.50]	N	OTHER	Carbohydrate metabolism; Energy metabolism; Lipid metabolism; Nucleotide metabolism; Amino acid metabolism; Metabolism of other amino acids; Glycan biosynthesis and metabolism; Metabolism of cofactors and vitamins; Metabolism of terpenoids and polyketides; Biosynthesis of other secondary metabolites; Xenobiotics biodegradation and metabolism; Not included in regular maps	Amino acid metabolism
Nuclear	g57476.t1	PAUMI_AR0882	PAUMI_AR0882	Horizontal	FALSE	NA	NA	NA	enoyl-CoA hydratase	I	Cytoplasm|Nucleus	K05605	3-hydroxyisobutyryl-CoA hydrolase [EC:3.1.2.4]	N	OTHER	Carbohydrate metabolism; Energy metabolism; Lipid metabolism; Nucleotide metabolism; Amino acid metabolism; Metabolism of other amino acids; Glycan biosynthesis and metabolism; Metabolism of cofactors and vitamins; Metabolism of terpenoids and polyketides; Biosynthesis of other secondary metabolites; Xenobiotics biodegradation and metabolism; Not included in regular maps	Carbohydrate metabolism; Amino acid metabolism; Metabolism of other amino acids
Nuclear	g57477.t1	PAUMI_AR0883	PAUMI_AR0883	Vertical	FALSE	NA	NA	NA	EUKARYOTIC TRANSLATION INITIATION FACTOR 3 SUBUNIT EIF-3	NA	Cytoplasm	K03255	protein TIF31	N	OTHER	Protein families: metabolism; Protein families: genetic information processing; Protein families: signaling and cellular processes; Viral protein families; RNA family	Protein families: genetic information processing
Nuclear	g57479.t1	PAUMI_AR0885	PAUMI_AR0885	Vertical	FALSE	NA	NA	NA	NA	NA	Nucleus	K11268	N-acetyltransferase [EC:2.3.1.-]	N	OTHER	Transport and catabolism; Cell growth and death; Cellular community - eukaryotes; Cellular community - prokaryotes; Cell motility; Protein families: metabolism; Protein families: genetic information processing; Protein families: signaling and cellular processes; Viral protein families; RNA family	Cell growth and death; Protein families: genetic information processing
Nuclear	g57480.t1	PAUMI_AR0886	PAUMI_AR0886	Vertical	TRUE	NA	NA	NA	NA	NA	Endoplasmic reticulum	K11245	mating pheromone-induced death protein 2	N	OTHER	Membrane transport; Signal transduction; Signaling molecules and interaction	Signal transduction
Nuclear	g57481.t1	PAUMI_AM0994	PAUMI_AM0994	Vertical	FALSE	NA	NA	NA	MreB/Mbl protein	O	Cytoplasm|Nucleus	K09489	heat shock 70kDa protein 4	N	OTHER	Transport and catabolism; Cell growth and death; Cellular community - eukaryotes; Cellular community - prokaryotes; Cell motility; Immune system; Endocrine system; Circulatory system; Digestive system; Excretory system; Nervous system; Sensory system; Development and regeneration; Aging; Environmental adaptation; Cancer: overview; Cancer: specific types; Infectious disease: viral; Infectious disease: bacterial; Infectious disease: parasitic; Immune disease; Neurodegenerative disease; Substance dependence; Cardiovascular disease; Endocrine and metabolic disease; Drug resistance: antimicrobial; Drug resistance: antineoplastic; Protein families: metabolism; Protein families: genetic information processing; Protein families: signaling and cellular processes; Viral protein families; RNA family	Cellular community - eukaryotes; Immune system; Cardiovascular disease; Protein families: genetic information processing
Nuclear	g57499.t1	PAUMI_AM0995	PAUMI_AM0995	Vertical	FALSE	NA	NA	NA	Carboxypeptidase A4	O	Cell membrane|Lysosome/Vacuole	K01298	carboxypeptidase A2 [EC:3.4.17.15]	Y	OTHER	Immune system; Endocrine system; Circulatory system; Digestive system; Excretory system; Nervous system; Sensory system; Development and regeneration; Aging; Environmental adaptation; Protein families: metabolism; Protein families: genetic information processing; Protein families: signaling and cellular processes; Viral protein families; RNA family	Digestive system; Protein families: metabolism
Nuclear	g575.t1	PAUMI_BD0606	PAUMI_BD0606	Vertical	FALSE	NA	NA	NA	Wu fj29h11	S	Cytoplasm	K13172	serine/arginine repetitive matrix protein 2	N	OTHER	Protein families: metabolism; Protein families: genetic information processing; Protein families: signaling and cellular processes; Viral protein families; RNA family	Protein families: genetic information processing
Nuclear	g57500.t1	PAUMI_AM0996	PAUMI_AM0996	Vertical	TRUE	NA	NA	NA	Chromosome 9 open reading frame 41	G	Cytoplasm|Nucleus	K11724	bromodomain testis-specific protein	N	OTHER	Protein families: metabolism; Protein families: genetic information processing; Protein families: signaling and cellular processes; Viral protein families; RNA family	Protein families: metabolism; Protein families: genetic information processing
Nuclear	g57501.t1	PAUMI_AM0997	PAUMI_AM0997	Vertical	TRUE	NA	NA	NA	Major Facilitator Superfamily	P	Mitochondrion	K08177	MFS transporter, OFA family, oxalate/formate antiporter	N	OTHER	Protein families: metabolism; Protein families: genetic information processing; Protein families: signaling and cellular processes; Viral protein families; RNA family	Protein families: signaling and cellular processes
Nuclear	g57502.t1	PAUMI_AM0998	PAUMI_AM0998	Vertical	TRUE	NA	NA	NA	spermatogenesis	K	Extracellular	K09454	GA-binding protein transcription factor, beta	Y	SP	Protein families: metabolism; Protein families: genetic information processing; Protein families: signaling and cellular processes; Viral protein families; RNA family	Protein families: genetic information processing
Nuclear	g57503.t1	PAUMI_AM0999	PAUMI_AM0999	Vertical	TRUE	NA	NA	NA	25S rRNA (adenine(2142)-N(1))-methyltransferase, Bmt2	B	Nucleus	NA	NA	N	OTHER	NA	NA
Nuclear	g57506.t1	PAUMI_AN0002	PAUMI_AN0002	Vertical	TRUE	NA	NA	NA	retrograde transport, endosome to Golgi	I;Q	Cytoplasm|Nucleus	K07095	uncharacterized protein	N	OTHER	Unclassified: metabolism; Unclassified: genetic information processing; Unclassified: signaling and cellular processes; Poorly characterized	Poorly characterized
Nuclear	g57507.t1	PAUMI_AN0003	PAUMI_AN0003	Vertical	FALSE	NA	NA	NA	LP07818P1	NA	Endoplasmic reticulum	K05740	diaphanous 1	N	OTHER	Transport and catabolism; Cell growth and death; Cellular community - eukaryotes; Cellular community - prokaryotes; Cell motility; Cancer: overview; Cancer: specific types; Infectious disease: viral; Infectious disease: bacterial; Infectious disease: parasitic; Immune disease; Neurodegenerative disease; Substance dependence; Cardiovascular disease; Endocrine and metabolic disease; Drug resistance: antimicrobial; Drug resistance: antineoplastic; Protein families: metabolism; Protein families: genetic information processing; Protein families: signaling and cellular processes; Viral protein families; RNA family	Cellular community - eukaryotes; Cell motility; Infectious disease: bacterial; Endocrine and metabolic disease; Protein families: signaling and cellular processes
Nuclear	g57508.t1	PAUMI_AL0643	PAUMI_AL0643	Vertical	FALSE	NA	NA	NA	alpha/beta-Hydrolases	NA	Lysosome/Vacuole	K09645	vitellogenic carboxypeptidase-like protein [EC:3.4.16.-]	Y	OTHER	Protein families: metabolism; Protein families: genetic information processing; Protein families: signaling and cellular processes; Viral protein families; RNA family	Protein families: metabolism
Nuclear	g57509.t1	PAUMI_AL0644	PAUMI_AL0644	Vertical	FALSE	NA	NA	NA	Protein of unknown function (DUF1232)	S	Cytoplasm	NA	NA	N	OTHER	NA	NA
Nuclear	g5751.t1	PAUMI_AW0842	PAUMI_AW0842	Vertical	FALSE	NA	NA	NA	NA	NA	Cytoplasm|Nucleus	K03253	translation initiation factor 3 subunit B	N	OTHER	Protein families: metabolism; Protein families: genetic information processing; Protein families: signaling and cellular processes; Viral protein families; RNA family	Protein families: genetic information processing
Nuclear	g57514.t1	PAUMI_AL0647	PAUMI_AL0647	Vertical	FALSE	NA	NA	NA	FRAGILE X MENTAL RETARDATION SYNDROME-RELATED PROTEIN	NA	Cytoplasm|Nucleus	K11841	ubiquitin carboxyl-terminal hydrolase 10 [EC:3.4.19.12]	N	OTHER	Transport and catabolism; Cell growth and death; Cellular community - eukaryotes; Cellular community - prokaryotes; Cell motility; Protein families: metabolism; Protein families: genetic information processing; Protein families: signaling and cellular processes; Viral protein families; RNA family	Transport and catabolism; Protein families: metabolism; Protein families: genetic information processing
Nuclear	g57516.t1	PAUMI_AU0052	PAUMI_AU0052	Vertical	FALSE	NA	NA	NA	ACT-like	NA	Cytoplasm	K00990	[protein-PII] uridylyltransferase [EC:2.7.7.59]	N	OTHER	Membrane transport; Signal transduction; Signaling molecules and interaction	Signal transduction
Nuclear	g57518.t1	PAUMI_AU0054	PAUMI_AU0054	Vertical	FALSE	NA	NA	NA	NA	NA	Cytoplasm	K05748	WAS protein family, member 2	N	OTHER	Transport and catabolism; Cell growth and death; Cellular community - eukaryotes; Cellular community - prokaryotes; Cell motility; Immune system; Endocrine system; Circulatory system; Digestive system; Excretory system; Nervous system; Sensory system; Development and regeneration; Aging; Environmental adaptation; Cancer: overview; Cancer: specific types; Infectious disease: viral; Infectious disease: bacterial; Infectious disease: parasitic; Immune disease; Neurodegenerative disease; Substance dependence; Cardiovascular disease; Endocrine and metabolic disease; Drug resistance: antimicrobial; Drug resistance: antineoplastic; Protein families: metabolism; Protein families: genetic information processing; Protein families: signaling and cellular processes; Viral protein families; RNA family	Cellular community - eukaryotes; Cell motility; Immune system; Cancer: overview; Infectious disease: bacterial; Protein families: signaling and cellular processes
Nuclear	g57520.t1	PAUMI_AU0056	PAUMI_AU0056	Vertical	FALSE	NA	NA	NA	Thrombomodulin-like	T	Cell membrane|Lysosome/Vacuole	K04550	low-density lipoprotein receptor-related protein 1 (alpha-2-macroglobulin receptor)	N	OTHER	Transport and catabolism; Cell growth and death; Cellular community - eukaryotes; Cellular community - prokaryotes; Cell motility; Immune system; Endocrine system; Circulatory system; Digestive system; Excretory system; Nervous system; Sensory system; Development and regeneration; Aging; Environmental adaptation; Cancer: overview; Cancer: specific types; Infectious disease: viral; Infectious disease: bacterial; Infectious disease: parasitic; Immune disease; Neurodegenerative disease; Substance dependence; Cardiovascular disease; Endocrine and metabolic disease; Drug resistance: antimicrobial; Drug resistance: antineoplastic; Protein families: metabolism; Protein families: genetic information processing; Protein families: signaling and cellular processes; Viral protein families; RNA family	Transport and catabolism; Digestive system; Infectious disease: parasitic; Neurodegenerative disease; Protein families: genetic information processing; Protein families: signaling and cellular processes
Nuclear	g57521.t1	PAUMI_AU0057	PAUMI_AU0057	Vertical	FALSE	NA	NA	NA	idnK, gluconokinase homolog (E. coli)	G	Endoplasmic reticulum	K00851	gluconokinase [EC:2.7.1.12]	N	OTHER	Carbohydrate metabolism; Energy metabolism; Lipid metabolism; Nucleotide metabolism; Amino acid metabolism; Metabolism of other amino acids; Glycan biosynthesis and metabolism; Metabolism of cofactors and vitamins; Metabolism of terpenoids and polyketides; Biosynthesis of other secondary metabolites; Xenobiotics biodegradation and metabolism; Not included in regular maps	Carbohydrate metabolism
Nuclear	g57528.t1	PAUMI_AU0060	PAUMI_AU0060	Vertical	TRUE	NA	NA	NA	GTPase activity	E	Lysosome/Vacuole|Golgi apparatus	K07890	Ras-related protein Rab-21	N	OTHER	Protein families: metabolism; Protein families: genetic information processing; Protein families: signaling and cellular processes; Viral protein families; RNA family	Protein families: genetic information processing; Protein families: signaling and cellular processes
Nuclear	g57529.t1	PAUMI_AU0061	PAUMI_AU0061	Vertical	FALSE	NA	NA	NA	NA	NA	Nucleus	K02983	small subunit ribosomal protein S30e	N	OTHER	Transcription; Translation; Folding, sorting and degradation; Replication and repair; Chromosome; Information processing in viruses; Cancer: overview; Cancer: specific types; Infectious disease: viral; Infectious disease: bacterial; Infectious disease: parasitic; Immune disease; Neurodegenerative disease; Substance dependence; Cardiovascular disease; Endocrine and metabolic disease; Drug resistance: antimicrobial; Drug resistance: antineoplastic; Protein families: metabolism; Protein families: genetic information processing; Protein families: signaling and cellular processes; Viral protein families; RNA family	Translation; Infectious disease: viral; Protein families: genetic information processing
Nuclear	g5753.t1	PAUMI_AW0843	PAUMI_AW0843	Vertical	FALSE	NA	NA	NA	NA	NA	Cytoplasm	K06193	protein PhnA	N	OTHER	Unclassified: metabolism; Unclassified: genetic information processing; Unclassified: signaling and cellular processes; Poorly characterized	Poorly characterized
Nuclear	g57530.t1	PAUMI_AU0062	PAUMI_AU0062	Vertical	FALSE	NA	NA	NA	NA	NA	Cytoplasm	K01908	propionyl-CoA synthetase [EC:6.2.1.17]	N	OTHER	Carbohydrate metabolism; Energy metabolism; Lipid metabolism; Nucleotide metabolism; Amino acid metabolism; Metabolism of other amino acids; Glycan biosynthesis and metabolism; Metabolism of cofactors and vitamins; Metabolism of terpenoids and polyketides; Biosynthesis of other secondary metabolites; Xenobiotics biodegradation and metabolism; Not included in regular maps; Protein families: metabolism; Protein families: genetic information processing; Protein families: signaling and cellular processes; Viral protein families; RNA family	Carbohydrate metabolism; Protein families: metabolism
Nuclear	g57531.t1	PAUMI_AU0063	PAUMI_AU0063	Vertical	FALSE	NA	NA	NA	Ankyrin repeat-containing domain superfamily	NA	Cytoplasm|Nucleus|Extracellular	K06694	26S proteasome non-ATPase regulatory subunit 10	N	OTHER	Protein families: metabolism; Protein families: genetic information processing; Protein families: signaling and cellular processes; Viral protein families; RNA family	Protein families: genetic information processing
Nuclear	g57535.t1	PAUMI_AU0064	PAUMI_AU0064	Vertical	FALSE	NA	NA	NA	PDZ domain-like	NA	Cytoplasm	K11749	regulator of sigma E protease [EC:3.4.24.-]	N	OTHER	Transport and catabolism; Cell growth and death; Cellular community - eukaryotes; Cellular community - prokaryotes; Cell motility; Protein families: metabolism; Protein families: genetic information processing; Protein families: signaling and cellular processes; Viral protein families; RNA family	Cell growth and death; Protein families: metabolism
Nuclear	g57536.t1	PAUMI_AU0065	PAUMI_AU0065	Vertical	FALSE	NA	NA	NA	COMM domain-containing protein 8	S	Cytoplasm|Nucleus	NA	NA	N	OTHER	NA	NA
Nuclear	g57539.t1	PAUMI_AW0789	PAUMI_AW0789	Vertical	FALSE	NA	NA	NA	FAD binding domain of DNA photolyase	L;T	Cytoplasm|Nucleus	K01669	deoxyribodipyrimidine photo-lyase [EC:4.1.99.3]	N	OTHER	Protein families: metabolism; Protein families: genetic information processing; Protein families: signaling and cellular processes; Viral protein families; RNA family	Protein families: genetic information processing
Nuclear	g5754.t1	PAUMI_AW0844	PAUMI_AW0844	Vertical	FALSE	NA	NA	NA	Sas10/Utp3/C1D family	L	Nucleus	K12592	exosome complex protein LRP1	N	OTHER	Transcription; Translation; Folding, sorting and degradation; Replication and repair; Chromosome; Information processing in viruses; Protein families: metabolism; Protein families: genetic information processing; Protein families: signaling and cellular processes; Viral protein families; RNA family	Folding, sorting and degradation; Protein families: genetic information processing
Nuclear	g57542.t1	PAUMI_AW0792	PAUMI_AW0792	Vertical	FALSE	NA	NA	NA	NA	NA	Endoplasmic reticulum	K09615	tryptase gamma 1 [EC:3.4.21.-]	Y	OTHER	Protein families: metabolism; Protein families: genetic information processing; Protein families: signaling and cellular processes; Viral protein families; RNA family	Protein families: metabolism
Nuclear	g5755.t1	PAUMI_AW0845	PAUMI_AW0845	Vertical	TRUE	NA	NA	NA	dUTP metabolic process	F	Nucleus	K01520	dUTP diphosphatase [EC:3.6.1.23]	N	OTHER	Carbohydrate metabolism; Energy metabolism; Lipid metabolism; Nucleotide metabolism; Amino acid metabolism; Metabolism of other amino acids; Glycan biosynthesis and metabolism; Metabolism of cofactors and vitamins; Metabolism of terpenoids and polyketides; Biosynthesis of other secondary metabolites; Xenobiotics biodegradation and metabolism; Not included in regular maps; Protein families: metabolism; Protein families: genetic information processing; Protein families: signaling and cellular processes; Viral protein families; RNA family	Nucleotide metabolism; Xenobiotics biodegradation and metabolism; Protein families: genetic information processing
Nuclear	g57563.t1	PAUMI_AZ0873	PAUMI_AZ0873	Vertical	TRUE	NA	NA	NA	Pentapeptide repeat-like	NA	Nucleus	K11271	sister chromatid cohesion protein DCC1	N	OTHER	Protein families: metabolism; Protein families: genetic information processing; Protein families: signaling and cellular processes; Viral protein families; RNA family	Protein families: genetic information processing
Nuclear	g57564.t1	PAUMI_AN0489	PAUMI_AN0489	Vertical	FALSE	NA	NA	NA	ZCCHC10 PROTEIN	NA	Nucleus	K09370	insulin gene enhancer protein ISL-1	N	OTHER	Transport and catabolism; Cell growth and death; Cellular community - eukaryotes; Cellular community - prokaryotes; Cell motility; Protein families: metabolism; Protein families: genetic information processing; Protein families: signaling and cellular processes; Viral protein families; RNA family	Cellular community - eukaryotes; Protein families: genetic information processing
Nuclear	g57566.t1	PAUMI_AN0490	PAUMI_AN0490	Vertical	TRUE	NA	NA	NA	NAD+ binding	K	Cytoplasm	K06112	membrane-associated guanylate kinase-related	N	OTHER	Membrane transport; Signal transduction; Signaling molecules and interaction	Signal transduction
Nuclear	g57567.t1	PAUMI_AN0491	PAUMI_AN0491	Vertical	FALSE	NA	NA	NA	NA	NA	Lysosome/Vacuole	K04988	polycystin 1L2	N	OTHER	Protein families: metabolism; Protein families: genetic information processing; Protein families: signaling and cellular processes; Viral protein families; RNA family	Protein families: signaling and cellular processes
Nuclear	g57589.t1	PAUMI_AN0492	PAUMI_AN0492	Vertical	TRUE	NA	NA	NA	phospholipid-translocating ATPase activity	P	Cell membrane|Lysosome/Vacuole	K01530	phospholipid-translocating ATPase [EC:7.6.2.1]	N	OTHER	Unclassified: metabolism; Unclassified: genetic information processing; Unclassified: signaling and cellular processes; Poorly characterized	Unclassified: metabolism
Nuclear	g57592.t1	PAUMI_AN0495	PAUMI_AN0495	Vertical	TRUE	NA	NA	NA	Calcium calmodulin-dependent protein kinase type II subunit	T	Cytoplasm	K08794	calcium/calmodulin-dependent protein kinase I [EC:2.7.11.17]	N	OTHER	Membrane transport; Signal transduction; Signaling molecules and interaction; Immune system; Endocrine system; Circulatory system; Digestive system; Excretory system; Nervous system; Sensory system; Development and regeneration; Aging; Environmental adaptation; Cancer: overview; Cancer: specific types; Infectious disease: viral; Infectious disease: bacterial; Infectious disease: parasitic; Immune disease; Neurodegenerative disease; Substance dependence; Cardiovascular disease; Endocrine and metabolic disease; Drug resistance: antimicrobial; Drug resistance: antineoplastic; Protein families: metabolism; Protein families: genetic information processing; Protein families: signaling and cellular processes; Viral protein families; RNA family	Signal transduction; Endocrine system; Cancer: specific types; Protein families: metabolism
Nuclear	g57595.t1	PAUMI_AN0497	PAUMI_AN0497	Vertical	FALSE	NA	NA	NA	Endonuclease/exonuclease/phosphatase	NA	Golgi apparatus	K10421	CAP-Gly domain-containing linker protein 1	Y	OTHER	Membrane transport; Signal transduction; Signaling molecules and interaction; Protein families: metabolism; Protein families: genetic information processing; Protein families: signaling and cellular processes; Viral protein families; RNA family	Signal transduction; Protein families: genetic information processing; Protein families: signaling and cellular processes
Nuclear	g57596.t1	PAUMI_BF0848	PAUMI_BF0848	Vertical	FALSE	NA	NA	NA	Plays an essential role in the assembly of succinate dehydrogenase (SDH), an enzyme complex (also referred to as respiratory complex II) that is a component of both the tricarboxylic acid (TCA) cycle and the mitochondrial electron transport chain, and which couples the oxidation of succinate to fumarate with the reduction of ubiquinone (coenzyme Q) to ubiquinol. Required for flavinylation (covalent attachment of FAD) of the flavoprotein subunit of the SDH catalytic dimer	C	Mitochondrion	K09159	antitoxin CptB	N	OTHER	Protein families: metabolism; Protein families: genetic information processing; Protein families: signaling and cellular processes; Viral protein families; RNA family	Protein families: signaling and cellular processes
Nuclear	g576.t1	PAUMI_BD0607	PAUMI_BD0607	Vertical	TRUE	NA	NA	NA	UNCHARACTERIZED	NA	Nucleus	K10280	F-box and leucine-rich repeat protein 14	N	OTHER	Protein families: metabolism; Protein families: genetic information processing; Protein families: signaling and cellular processes; Viral protein families; RNA family	Protein families: genetic information processing
Nuclear	g57601.t1	PAUMI_BF0849	PAUMI_BF0849	Vertical	FALSE	NA	NA	NA	Complex I intermediate-associated protein 30 (CIA30)	G;M	Extracellular	NA	NA	Y	SP	NA	NA
Nuclear	g57603.t1	PAUMI_BF0850	PAUMI_BF0850	Vertical	TRUE	NA	NA	NA	Ribonuclease Inhibitor	NA	Cytoplasm	K08727	nucleotide-binding oligomerization domain-containing protein 1	N	OTHER	Immune system; Endocrine system; Circulatory system; Digestive system; Excretory system; Nervous system; Sensory system; Development and regeneration; Aging; Environmental adaptation; Cancer: overview; Cancer: specific types; Infectious disease: viral; Infectious disease: bacterial; Infectious disease: parasitic; Immune disease; Neurodegenerative disease; Substance dependence; Cardiovascular disease; Endocrine and metabolic disease; Drug resistance: antimicrobial; Drug resistance: antineoplastic; Protein families: metabolism; Protein families: genetic information processing; Protein families: signaling and cellular processes; Viral protein families; RNA family	Immune system; Infectious disease: bacterial; Protein families: signaling and cellular processes
Nuclear	g57607.t1	PAUMI_BF0853	PAUMI_BF0853	Vertical	FALSE	NA	NA	NA	SERINE/ARGININE REPETITIVE MATRIX PROTEIN 3-RELATED	NA	Endoplasmic reticulum	K13172	serine/arginine repetitive matrix protein 2	N	OTHER	Protein families: metabolism; Protein families: genetic information processing; Protein families: signaling and cellular processes; Viral protein families; RNA family	Protein families: genetic information processing
Nuclear	g57609.t1	PAUMI_AO0818	PAUMI_AO0818	Vertical	TRUE	NA	NA	NA	MYND finger	S	Cytoplasm|Nucleus	NA	NA	N	OTHER	NA	NA
Nuclear	g57611.t1	PAUMI_AO0820	PAUMI_AO0820	Vertical	FALSE	NA	NA	NA	Armadillo-like helical	NA	Cytoplasm|Nucleus	NA	NA	N	OTHER	NA	NA
Nuclear	g57613.t1	PAUMI_AO0822	PAUMI_AO0822	Vertical	FALSE	NA	NA	NA	RAB-GAP/TBC-RELATED	NA	Nucleus	K12397	AP-3 complex subunit beta	N	OTHER	Transport and catabolism; Cell growth and death; Cellular community - eukaryotes; Cellular community - prokaryotes; Cell motility; Protein families: metabolism; Protein families: genetic information processing; Protein families: signaling and cellular processes; Viral protein families; RNA family	Transport and catabolism; Protein families: genetic information processing
Nuclear	g57614.t1	PAUMI_AO0823	PAUMI_AO0823	Vertical	TRUE	NA	NA	NA	tRNA synthetases class I (E and Q), catalytic domain	J	Mitochondrion	K01885	glutamyl-tRNA synthetase [EC:6.1.1.17]	N	OTHER	Carbohydrate metabolism; Energy metabolism; Lipid metabolism; Nucleotide metabolism; Amino acid metabolism; Metabolism of other amino acids; Glycan biosynthesis and metabolism; Metabolism of cofactors and vitamins; Metabolism of terpenoids and polyketides; Biosynthesis of other secondary metabolites; Xenobiotics biodegradation and metabolism; Not included in regular maps; Transcription; Translation; Folding, sorting and degradation; Replication and repair; Chromosome; Information processing in viruses; Protein families: metabolism; Protein families: genetic information processing; Protein families: signaling and cellular processes; Viral protein families; RNA family	Metabolism of cofactors and vitamins; Translation; Protein families: metabolism; Protein families: genetic information processing; Protein families: signaling and cellular processes
Nuclear	g57616.t1	PAUMI_AO0824	PAUMI_AO0824	Vertical	TRUE	NA	NA	NA	X-Pro dipeptidyl-peptidase (S15 family)	S	Mitochondrion	K06889	uncharacterized protein	N	OTHER	Unclassified: metabolism; Unclassified: genetic information processing; Unclassified: signaling and cellular processes; Poorly characterized	Poorly characterized
Nuclear	g57618.t1	PAUMI_AO0826	PAUMI_AO0826	Vertical	FALSE	NA	NA	NA	SGT1 protein	K	Cytoplasm|Nucleus	K13100	pre-mRNA-splicing factor CWC22	N	OTHER	Protein families: metabolism; Protein families: genetic information processing; Protein families: signaling and cellular processes; Viral protein families; RNA family	Protein families: genetic information processing
Nuclear	g57620.t1	PAUMI_AO0828	PAUMI_AO0828	Vertical	FALSE	NA	NA	NA	NA	NA	Nucleus|Extracellular	K03646	colicin import membrane protein	N	OTHER	Protein families: metabolism; Protein families: genetic information processing; Protein families: signaling and cellular processes; Viral protein families; RNA family	Protein families: signaling and cellular processes
Nuclear	g57629.t1	PAUMI_AI0822	PAUMI_AI0822	Vertical	FALSE	NA	NA	NA	carbohydrate binding. It is involved in the biological process described with mannose metabolic process	G	Extracellular	K12311	lysosomal alpha-mannosidase [EC:3.2.1.24]	N	OTHER	Carbohydrate metabolism; Energy metabolism; Lipid metabolism; Nucleotide metabolism; Amino acid metabolism; Metabolism of other amino acids; Glycan biosynthesis and metabolism; Metabolism of cofactors and vitamins; Metabolism of terpenoids and polyketides; Biosynthesis of other secondary metabolites; Xenobiotics biodegradation and metabolism; Not included in regular maps; Transport and catabolism; Cell growth and death; Cellular community - eukaryotes; Cellular community - prokaryotes; Cell motility	Glycan biosynthesis and metabolism; Transport and catabolism
Nuclear	g57631.t1	PAUMI_AI0823	PAUMI_AI0823	Vertical	TRUE	NA	NA	NA	Lysosomal	G	Extracellular|Endoplasmic reticulum|Lysosome/Vacuole	K12311	lysosomal alpha-mannosidase [EC:3.2.1.24]	Y	SP	Carbohydrate metabolism; Energy metabolism; Lipid metabolism; Nucleotide metabolism; Amino acid metabolism; Metabolism of other amino acids; Glycan biosynthesis and metabolism; Metabolism of cofactors and vitamins; Metabolism of terpenoids and polyketides; Biosynthesis of other secondary metabolites; Xenobiotics biodegradation and metabolism; Not included in regular maps; Transport and catabolism; Cell growth and death; Cellular community - eukaryotes; Cellular community - prokaryotes; Cell motility	Glycan biosynthesis and metabolism; Transport and catabolism
Nuclear	g57633.t1	PAUMI_AI0824	PAUMI_AI0824	Vertical	FALSE	NA	NA	NA	BRCA1 associated protein	O	Cytoplasm	K10632	BRCA1-associated protein [EC:2.3.2.27]	N	OTHER	Membrane transport; Signal transduction; Signaling molecules and interaction; Protein families: metabolism; Protein families: genetic information processing; Protein families: signaling and cellular processes; Viral protein families; RNA family	Signal transduction; Protein families: genetic information processing
Nuclear	g57635.t1	PAUMI_AI0825	PAUMI_AI0825	Vertical	FALSE	NA	NA	NA	FYVE and coiled-coil domain-containing protein 1	NA	Cytoplasm	K10352	myosin heavy chain 9/10/11/14	N	OTHER	Transport and catabolism; Cell growth and death; Cellular community - eukaryotes; Cellular community - prokaryotes; Cell motility; Immune system; Endocrine system; Circulatory system; Digestive system; Excretory system; Nervous system; Sensory system; Development and regeneration; Aging; Environmental adaptation; Cancer: overview; Cancer: specific types; Infectious disease: viral; Infectious disease: bacterial; Infectious disease: parasitic; Immune disease; Neurodegenerative disease; Substance dependence; Cardiovascular disease; Endocrine and metabolic disease; Drug resistance: antimicrobial; Drug resistance: antineoplastic; Protein families: metabolism; Protein families: genetic information processing; Protein families: signaling and cellular processes; Viral protein families; RNA family	Cellular community - eukaryotes; Cell motility; Circulatory system; Infectious disease: bacterial; Protein families: signaling and cellular processes
Nuclear	g57638.t1	PAUMI_BA0846	PAUMI_BA0846	Vertical	TRUE	NA	NA	NA	Protein transport protein Sec24-like	U	Cytoplasm	NA	NA	N	OTHER	NA	NA
Nuclear	g57639.t1	PAUMI_AW0665	PAUMI_AW0665	Vertical	TRUE	NA	NA	NA	Pentatricopeptide repeat-containing protein	L	Nucleus	K10871	RAD51-like protein 3	N	OTHER	Transcription; Translation; Folding, sorting and degradation; Replication and repair; Chromosome; Information processing in viruses; Protein families: metabolism; Protein families: genetic information processing; Protein families: signaling and cellular processes; Viral protein families; RNA family	Replication and repair; Protein families: genetic information processing
Nuclear	g57646.t1	PAUMI_AM0268	PAUMI_AM0268	Vertical	FALSE	NA	NA	NA	RNI-like	NA	Cytoplasm	K12132	eukaryotic-like serine/threonine-protein kinase [EC:2.7.11.1]	N	OTHER	Protein families: metabolism; Protein families: genetic information processing; Protein families: signaling and cellular processes; Viral protein families; RNA family	Protein families: metabolism
Nuclear	g57660.t1	PAUMI_AR0565	PAUMI_AR0565	Vertical	TRUE	NA	NA	NA	RNA polymerase II transcription regulator recruiting activity	A;D;K	Nucleus	K09420	transcriptional activator Myb	N	OTHER	Membrane transport; Signal transduction; Signaling molecules and interaction; Protein families: metabolism; Protein families: genetic information processing; Protein families: signaling and cellular processes; Viral protein families; RNA family	Signal transduction; Protein families: genetic information processing
Nuclear	g57661.t1	PAUMI_AR0566	PAUMI_AR0566	Vertical	TRUE	NA	NA	NA	Belongs to the DEAD box helicase family	A	Nucleus	K13181	ATP-dependent RNA helicase DDX27 [EC:3.6.4.13]	N	OTHER	Protein families: metabolism; Protein families: genetic information processing; Protein families: signaling and cellular processes; Viral protein families; RNA family	Protein families: genetic information processing
Nuclear	g57663.t1	PAUMI_AR0567	PAUMI_AR0567	Vertical	FALSE	NA	NA	NA	COLLAGEN ALPHA	NA	Nucleus	K06558	macrophage scavenger receptor 1	N	OTHER	Transport and catabolism; Cell growth and death; Cellular community - eukaryotes; Cellular community - prokaryotes; Cell motility; Protein families: metabolism; Protein families: genetic information processing; Protein families: signaling and cellular processes; Viral protein families; RNA family	Transport and catabolism; Protein families: genetic information processing; Protein families: signaling and cellular processes
Nuclear	g57664.t1	PAUMI_AR0568	PAUMI_AR0568	Vertical	FALSE	NA	NA	NA	NA	NA	Nucleus	K11657	remodeling and spacing factor 1	N	OTHER	Transcription; Translation; Folding, sorting and degradation; Replication and repair; Chromosome; Information processing in viruses; Protein families: metabolism; Protein families: genetic information processing; Protein families: signaling and cellular processes; Viral protein families; RNA family	Chromosome; Protein families: genetic information processing
Nuclear	g57670.t1	PAUMI_AY0163	PAUMI_AY0163	Vertical	FALSE	NA	NA	NA	Cysteine proteinases	NA	Nucleus	K11839	ubiquitin carboxyl-terminal hydrolase 8 [EC:3.4.19.12]	N	OTHER	Transport and catabolism; Cell growth and death; Cellular community - eukaryotes; Cellular community - prokaryotes; Cell motility; Cancer: overview; Cancer: specific types; Infectious disease: viral; Infectious disease: bacterial; Infectious disease: parasitic; Immune disease; Neurodegenerative disease; Substance dependence; Cardiovascular disease; Endocrine and metabolic disease; Drug resistance: antimicrobial; Drug resistance: antineoplastic; Protein families: metabolism; Protein families: genetic information processing; Protein families: signaling and cellular processes; Viral protein families; RNA family	Transport and catabolism; Endocrine and metabolic disease; Protein families: metabolism; Protein families: genetic information processing
Nuclear	g57672.t1	PAUMI_AY0164	PAUMI_AY0164	Vertical	FALSE	NA	NA	NA	X-linked retinitis pigmentosa GTPase regulator	NA	Nucleus	K10750	chromatin assembly factor 1 subunit A	N	OTHER	Protein families: metabolism; Protein families: genetic information processing; Protein families: signaling and cellular processes; Viral protein families; RNA family	Protein families: genetic information processing
Nuclear	g57673.t1	PAUMI_AY0166	PAUMI_AY0166	Vertical	FALSE	NA	NA	NA	NA	NA	Extracellular	K04277	cannabinoid receptor 1	N	OTHER	Membrane transport; Signal transduction; Signaling molecules and interaction; Immune system; Endocrine system; Circulatory system; Digestive system; Excretory system; Nervous system; Sensory system; Development and regeneration; Aging; Environmental adaptation; Protein families: metabolism; Protein families: genetic information processing; Protein families: signaling and cellular processes; Viral protein families; RNA family	Signal transduction; Signaling molecules and interaction; Nervous system; Environmental adaptation; Protein families: signaling and cellular processes
Nuclear	g57675.t1	PAUMI_BC0853	PAUMI_BC0853	Vertical	FALSE	NA	NA	NA	PAX-interacting protein 1	NA	Nucleus	K13172	serine/arginine repetitive matrix protein 2	Y	OTHER	Protein families: metabolism; Protein families: genetic information processing; Protein families: signaling and cellular processes; Viral protein families; RNA family	Protein families: genetic information processing
Nuclear	g57678.t1	PAUMI_BF0684	PAUMI_BF0684	Vertical	FALSE	NA	NA	NA	NA	NA	Cytoplasm	K07126	uncharacterized protein	N	OTHER	Unclassified: metabolism; Unclassified: genetic information processing; Unclassified: signaling and cellular processes; Poorly characterized	Poorly characterized
Nuclear	g57679.t1	PAUMI_BF0686	PAUMI_BF0686	Vertical	FALSE	NA	NA	NA	NA	NA	Nucleus	K03945	NADH dehydrogenase (ubiquinone) 1 alpha subcomplex subunit 1	N	OTHER	Carbohydrate metabolism; Energy metabolism; Lipid metabolism; Nucleotide metabolism; Amino acid metabolism; Metabolism of other amino acids; Glycan biosynthesis and metabolism; Metabolism of cofactors and vitamins; Metabolism of terpenoids and polyketides; Biosynthesis of other secondary metabolites; Xenobiotics biodegradation and metabolism; Not included in regular maps; Immune system; Endocrine system; Circulatory system; Digestive system; Excretory system; Nervous system; Sensory system; Development and regeneration; Aging; Environmental adaptation; Cancer: overview; Cancer: specific types; Infectious disease: viral; Infectious disease: bacterial; Infectious disease: parasitic; Immune disease; Neurodegenerative disease; Substance dependence; Cardiovascular disease; Endocrine and metabolic disease; Drug resistance: antimicrobial; Drug resistance: antineoplastic	Energy metabolism; Nervous system; Environmental adaptation; Cancer: overview; Neurodegenerative disease; Cardiovascular disease; Endocrine and metabolic disease
Nuclear	g5769.t1	PAUMI_AO0054	PAUMI_AO0054	Vertical	TRUE	NA	NA	NA	protein import into mitochondrial matrix	S	Mitochondrion	K09539	DnaJ homolog subfamily C member 19	N	OTHER	Protein families: metabolism; Protein families: genetic information processing; Protein families: signaling and cellular processes; Viral protein families; RNA family	Protein families: genetic information processing
Nuclear	g57694.t1	PAUMI_BF0689	PAUMI_BF0689	Vertical	FALSE	NA	NA	NA	CGI-12 PROTEIN-RELATED	NA	Mitochondrion	K02079	N-acetylgalactosamine-6-phosphate deacetylase [EC:3.5.1.25]	N	OTHER	Carbohydrate metabolism; Energy metabolism; Lipid metabolism; Nucleotide metabolism; Amino acid metabolism; Metabolism of other amino acids; Glycan biosynthesis and metabolism; Metabolism of cofactors and vitamins; Metabolism of terpenoids and polyketides; Biosynthesis of other secondary metabolites; Xenobiotics biodegradation and metabolism; Not included in regular maps	Carbohydrate metabolism
Nuclear	g57699.t1	PAUMI_BF0694	PAUMI_BF0694	Vertical	FALSE	NA	NA	NA	NA	NA	Cytoplasm|Nucleus	K06824	nephronectin	N	OTHER	Membrane transport; Signal transduction; Signaling molecules and interaction	Signaling molecules and interaction
Nuclear	g57700.t1	PAUMI_BF0695	PAUMI_BF0695	Vertical	FALSE	NA	NA	NA	NA	NA	Extracellular	K06219	tRNA 5-carboxymethoxyuridine methyltransferase [EC:2.1.1.-]	Y	OTHER	Protein families: metabolism; Protein families: genetic information processing; Protein families: signaling and cellular processes; Viral protein families; RNA family	Protein families: genetic information processing
Nuclear	g57709.t1	PAUMI_BF0697	PAUMI_BF0697	Vertical	FALSE	NA	NA	NA	NA	NA	Nucleus	K11360	transcriptional activator SPT8	N	OTHER	Protein families: metabolism; Protein families: genetic information processing; Protein families: signaling and cellular processes; Viral protein families; RNA family	Protein families: genetic information processing
Nuclear	g57711.t1	PAUMI_BF0698	PAUMI_BF0698	Vertical	FALSE	NA	NA	NA	NA	NA	Nucleus	K11245	mating pheromone-induced death protein 2	N	OTHER	Membrane transport; Signal transduction; Signaling molecules and interaction	Signal transduction
Nuclear	g57712.t1	PAUMI_BF0699	PAUMI_BF0699	Vertical	FALSE	NA	NA	NA	NA	NA	Cytoplasm	K05633	NEDD4-like E3 ubiquitin-protein ligase WWP1 [EC:2.3.2.26]	N	OTHER	Transcription; Translation; Folding, sorting and degradation; Replication and repair; Chromosome; Information processing in viruses; Transport and catabolism; Cell growth and death; Cellular community - eukaryotes; Cellular community - prokaryotes; Cell motility; Protein families: metabolism; Protein families: genetic information processing; Protein families: signaling and cellular processes; Viral protein families; RNA family	Folding, sorting and degradation; Transport and catabolism; Protein families: genetic information processing
Nuclear	g57714.t1	PAUMI_BF0700	PAUMI_BF0700	Vertical	FALSE	NA	NA	NA	NA	NA	Cytoplasm|Nucleus	K06731	bone marrow stromal cell antigen 2	N	OTHER	Transcription; Translation; Folding, sorting and degradation; Replication and repair; Chromosome; Information processing in viruses; Cancer: overview; Cancer: specific types; Infectious disease: viral; Infectious disease: bacterial; Infectious disease: parasitic; Immune disease; Neurodegenerative disease; Substance dependence; Cardiovascular disease; Endocrine and metabolic disease; Drug resistance: antimicrobial; Drug resistance: antineoplastic; Protein families: metabolism; Protein families: genetic information processing; Protein families: signaling and cellular processes; Viral protein families; RNA family	Information processing in viruses; Infectious disease: viral; Protein families: signaling and cellular processes
Nuclear	g57717.t1	PAUMI_BF0702	PAUMI_AF0381	Vertical	FALSE	NA	NA	NA	NA	NA	Cytoplasm|Nucleus	K06332	spore coat protein JA	N	OTHER	Unclassified: metabolism; Unclassified: genetic information processing; Unclassified: signaling and cellular processes; Poorly characterized	Unclassified: signaling and cellular processes
Nuclear	g57731.t1	PAUMI_BF0705	PAUMI_BF0705	Vertical	FALSE	NA	NA	NA	serine/arginine repetitive matrix protein 2	NA	Cell membrane	K13172	serine/arginine repetitive matrix protein 2	Y	SP	Protein families: metabolism; Protein families: genetic information processing; Protein families: signaling and cellular processes; Viral protein families; RNA family	Protein families: genetic information processing
Nuclear	g57732.t1	PAUMI_AY0485	PAUMI_AY0485	Vertical	TRUE	NA	NA	NA	H ACA ribonucleoprotein complex subunit 4	J	Cytoplasm|Nucleus	K11131	H/ACA ribonucleoprotein complex subunit 4 [EC:5.4.99.-]	N	OTHER	Transcription; Translation; Folding, sorting and degradation; Replication and repair; Chromosome; Information processing in viruses; Protein families: metabolism; Protein families: genetic information processing; Protein families: signaling and cellular processes; Viral protein families; RNA family	Translation; Protein families: genetic information processing
Nuclear	g57740.t1	PAUMI_AX0652	PAUMI_AX0652	Vertical	FALSE	NA	NA	NA	Regulator of G-protein signaling, RGS	NA	Cytoplasm	K02859	riboflavin biosynthesis RibT protein	N	OTHER	Unclassified: metabolism; Unclassified: genetic information processing; Unclassified: signaling and cellular processes; Poorly characterized	Unclassified: metabolism
Nuclear	g57748.t1	PAUMI_BA0898	PAUMI_BA0898	Vertical	FALSE	NA	NA	NA	proline-rich protein PRCC	NA	Nucleus	K13105	proline-rich protein PRCC	Y	OTHER	Cancer: overview; Cancer: specific types; Infectious disease: viral; Infectious disease: bacterial; Infectious disease: parasitic; Immune disease; Neurodegenerative disease; Substance dependence; Cardiovascular disease; Endocrine and metabolic disease; Drug resistance: antimicrobial; Drug resistance: antineoplastic; Protein families: metabolism; Protein families: genetic information processing; Protein families: signaling and cellular processes; Viral protein families; RNA family	Cancer: overview; Cancer: specific types; Protein families: genetic information processing
Nuclear	g57750.t1	PAUMI_BA0900	PAUMI_BA0900	Vertical	FALSE	NA	NA	NA	SAP domain	NA	Nucleus	K13092	nuclear protein NHN1	N	OTHER	Protein families: metabolism; Protein families: genetic information processing; Protein families: signaling and cellular processes; Viral protein families; RNA family	Protein families: genetic information processing
Nuclear	g57751.t1	PAUMI_AU0661	PAUMI_AU0661	Vertical	TRUE	NA	NA	NA	chromosome condensation	D	Chromatophore	K06674	structural maintenance of chromosome 2	N	OTHER	Transport and catabolism; Cell growth and death; Cellular community - eukaryotes; Cellular community - prokaryotes; Cell motility; Protein families: metabolism; Protein families: genetic information processing; Protein families: signaling and cellular processes; Viral protein families; RNA family	Cell growth and death; Protein families: genetic information processing
Nuclear	g57752.t1	PAUMI_AU0662	PAUMI_AU0662	Vertical	TRUE	NA	NA	NA	Belongs to the peptidase M16 family	O	Cytoplasm	K01408	insulysin [EC:3.4.24.56]	N	OTHER	Transcription; Translation; Folding, sorting and degradation; Replication and repair; Chromosome; Information processing in viruses; Cancer: overview; Cancer: specific types; Infectious disease: viral; Infectious disease: bacterial; Infectious disease: parasitic; Immune disease; Neurodegenerative disease; Substance dependence; Cardiovascular disease; Endocrine and metabolic disease; Drug resistance: antimicrobial; Drug resistance: antineoplastic; Protein families: metabolism; Protein families: genetic information processing; Protein families: signaling and cellular processes; Viral protein families; RNA family	Information processing in viruses; Neurodegenerative disease; Protein families: metabolism
Nuclear	g57763.t1	PAUMI_AZ0670	PAUMI_AZ0670	Vertical	FALSE	NA	NA	NA	Ubiquitin-like	NA	Cytoplasm|Nucleus	K02927	ubiquitin-large subunit ribosomal protein L40e	N	OTHER	Transcription; Translation; Folding, sorting and degradation; Replication and repair; Chromosome; Information processing in viruses; Transport and catabolism; Cell growth and death; Cellular community - eukaryotes; Cellular community - prokaryotes; Cell motility; Cancer: overview; Cancer: specific types; Infectious disease: viral; Infectious disease: bacterial; Infectious disease: parasitic; Immune disease; Neurodegenerative disease; Substance dependence; Cardiovascular disease; Endocrine and metabolic disease; Drug resistance: antimicrobial; Drug resistance: antineoplastic; Protein families: metabolism; Protein families: genetic information processing; Protein families: signaling and cellular processes; Viral protein families; RNA family	Translation; Folding, sorting and degradation; Transport and catabolism; Infectious disease: viral; Infectious disease: bacterial; Neurodegenerative disease; Protein families: genetic information processing
Nuclear	g57772.t1	PAUMI_AZ0967	PAUMI_AZ0967	Vertical	FALSE	NA	NA	NA	ADENINE DNA GLYCOSYLASE	NA	Nucleus	K03575	A/G-specific adenine glycosylase [EC:3.2.2.31]	N	OTHER	Transcription; Translation; Folding, sorting and degradation; Replication and repair; Chromosome; Information processing in viruses; Protein families: metabolism; Protein families: genetic information processing; Protein families: signaling and cellular processes; Viral protein families; RNA family	Replication and repair; Protein families: genetic information processing
Nuclear	g578.t1	PAUMI_AV0005	PAUMI_AV0005	Vertical	FALSE	NA	NA	NA	TETRATRICOPEPTIDE REPEAT PROTEIN 14	NA	Cytoplasm	K13100	pre-mRNA-splicing factor CWC22	N	OTHER	Protein families: metabolism; Protein families: genetic information processing; Protein families: signaling and cellular processes; Viral protein families; RNA family	Protein families: genetic information processing
Nuclear	g57943.t1	PAUMI_AN0746	PAUMI_AN0746	Vertical	FALSE	NA	NA	NA	Saccharopine dehydrogenase NADP binding domain	S	Cytoplasm	K12445	trans enoyl reductase [EC:1.3.1.-]	N	OTHER	Protein families: metabolism; Protein families: genetic information processing; Protein families: signaling and cellular processes; Viral protein families; RNA family	Protein families: metabolism
Nuclear	g57947.t1	PAUMI_AN0747	PAUMI_AN0747	Vertical	FALSE	NA	NA	NA	NA	NA	Nucleus	K11261	formylmethanofuran dehydrogenase subunit E [EC:1.2.7.12]	N	OTHER	Carbohydrate metabolism; Energy metabolism; Lipid metabolism; Nucleotide metabolism; Amino acid metabolism; Metabolism of other amino acids; Glycan biosynthesis and metabolism; Metabolism of cofactors and vitamins; Metabolism of terpenoids and polyketides; Biosynthesis of other secondary metabolites; Xenobiotics biodegradation and metabolism; Not included in regular maps	Energy metabolism
Nuclear	g57948.t1	PAUMI_AN0748	PAUMI_AN0748	Vertical	FALSE	NA	NA	NA	G-quadruplex DNA unwinding	D	Cytoplasm|Nucleus	K03581	exodeoxyribonuclease V alpha subunit [EC:3.1.11.5]	N	OTHER	Transcription; Translation; Folding, sorting and degradation; Replication and repair; Chromosome; Information processing in viruses; Protein families: metabolism; Protein families: genetic information processing; Protein families: signaling and cellular processes; Viral protein families; RNA family	Replication and repair; Protein families: genetic information processing
Nuclear	g57949.t1	PAUMI_AN0749	PAUMI_AN0749	Vertical	FALSE	NA	NA	NA	Helicase	D	Cytoplasm	NA	NA	N	OTHER	NA	NA
Nuclear	g57950.t1	PAUMI_AN0750	PAUMI_AN0750	Vertical	FALSE	NA	NA	NA	NA	NA	Nucleus	K03507	DNA replication regulator DPB11	N	OTHER	Protein families: metabolism; Protein families: genetic information processing; Protein families: signaling and cellular processes; Viral protein families; RNA family	Protein families: genetic information processing
Nuclear	g57951.t1	PAUMI_AN0751	PAUMI_AN0751	Vertical	FALSE	NA	NA	NA	NA	NA	Nucleus	K02999	DNA-directed RNA polymerase I subunit RPA1 [EC:2.7.7.6]	N	OTHER	Transcription; Translation; Folding, sorting and degradation; Replication and repair; Chromosome; Information processing in viruses; Protein families: metabolism; Protein families: genetic information processing; Protein families: signaling and cellular processes; Viral protein families; RNA family	Transcription; Protein families: genetic information processing
Nuclear	g57953.t1	PAUMI_AN0752	PAUMI_AN0752	Vertical	FALSE	NA	NA	NA	G-quadruplex DNA unwinding	L	Nucleus	K01897	long-chain acyl-CoA synthetase [EC:6.2.1.3]	N	OTHER	Carbohydrate metabolism; Energy metabolism; Lipid metabolism; Nucleotide metabolism; Amino acid metabolism; Metabolism of other amino acids; Glycan biosynthesis and metabolism; Metabolism of cofactors and vitamins; Metabolism of terpenoids and polyketides; Biosynthesis of other secondary metabolites; Xenobiotics biodegradation and metabolism; Not included in regular maps; Transport and catabolism; Cell growth and death; Cellular community - eukaryotes; Cellular community - prokaryotes; Cell motility; Immune system; Endocrine system; Circulatory system; Digestive system; Excretory system; Nervous system; Sensory system; Development and regeneration; Aging; Environmental adaptation; Protein families: metabolism; Protein families: genetic information processing; Protein families: signaling and cellular processes; Viral protein families; RNA family	Lipid metabolism; Transport and catabolism; Cell growth and death; Cellular community - prokaryotes; Endocrine system; Environmental adaptation; Protein families: metabolism; Protein families: signaling and cellular processes
Nuclear	g57970.t1	PAUMI_BA0819	PAUMI_BA0819	Vertical	FALSE	NA	NA	NA	NA	NA	Nucleus	K03138	transcription initiation factor TFIIF subunit alpha	N	OTHER	Transcription; Translation; Folding, sorting and degradation; Replication and repair; Chromosome; Information processing in viruses; Protein families: metabolism; Protein families: genetic information processing; Protein families: signaling and cellular processes; Viral protein families; RNA family	Transcription; Protein families: genetic information processing
Nuclear	g57984.t1	PAUMI_BA0820	PAUMI_BA0820	Vertical	FALSE	NA	NA	NA	Mycoplasma protein of unknown function, DUF285	NA	Extracellular	NA	NA	Y	SP	NA	NA
Nuclear	g57985.t1	PAUMI_BA0821	PAUMI_BA0821	Vertical	FALSE	NA	NA	NA	NA	NA	Nucleus	K10955	mucin-2	N	OTHER	Cancer: overview; Cancer: specific types; Infectious disease: viral; Infectious disease: bacterial; Infectious disease: parasitic; Immune disease; Neurodegenerative disease; Substance dependence; Cardiovascular disease; Endocrine and metabolic disease; Drug resistance: antimicrobial; Drug resistance: antineoplastic; Protein families: metabolism; Protein families: genetic information processing; Protein families: signaling and cellular processes; Viral protein families; RNA family	Cancer: specific types; Infectious disease: parasitic; Protein families: genetic information processing
Nuclear	g58.t1	PAUMI_BB0168	PAUMI_BB0168	Vertical	FALSE	NA	NA	NA	Cysteine proteinases	NA	Cytoplasm|Nucleus	K11839	ubiquitin carboxyl-terminal hydrolase 8 [EC:3.4.19.12]	N	OTHER	Transport and catabolism; Cell growth and death; Cellular community - eukaryotes; Cellular community - prokaryotes; Cell motility; Cancer: overview; Cancer: specific types; Infectious disease: viral; Infectious disease: bacterial; Infectious disease: parasitic; Immune disease; Neurodegenerative disease; Substance dependence; Cardiovascular disease; Endocrine and metabolic disease; Drug resistance: antimicrobial; Drug resistance: antineoplastic; Protein families: metabolism; Protein families: genetic information processing; Protein families: signaling and cellular processes; Viral protein families; RNA family	Transport and catabolism; Endocrine and metabolic disease; Protein families: metabolism; Protein families: genetic information processing
Nuclear	g580.t1	PAUMI_AV0007	PAUMI_AV0007	Vertical	FALSE	NA	NA	NA	to Saccharomyces cerevisiae YPT31 (YER031C) and YPT32 (YGL210W)	U	Golgi apparatus	K07877	Ras-related protein Rab-2A	N	OTHER	Membrane transport; Signal transduction; Signaling molecules and interaction; Protein families: metabolism; Protein families: genetic information processing; Protein families: signaling and cellular processes; Viral protein families; RNA family	Signal transduction; Protein families: genetic information processing; Protein families: signaling and cellular processes
Nuclear	g58003.t1	PAUMI_BA0824	PAUMI_BA0824	Vertical	FALSE	NA	NA	NA	ZINC FINGER RNA-BINDING PROTEIN	NA	Nucleus	K13203	zinc finger RNA-binding protein	N	OTHER	Protein families: metabolism; Protein families: genetic information processing; Protein families: signaling and cellular processes; Viral protein families; RNA family	Protein families: genetic information processing
Nuclear	g58004.t1	PAUMI_BA0825	PAUMI_BA0825	Vertical	FALSE	NA	NA	NA	UNNAMED PRODUCT	NA	Endoplasmic reticulum	K02170	pimeloyl-[acyl-carrier protein] methyl ester esterase [EC:3.1.1.85]	N	OTHER	Carbohydrate metabolism; Energy metabolism; Lipid metabolism; Nucleotide metabolism; Amino acid metabolism; Metabolism of other amino acids; Glycan biosynthesis and metabolism; Metabolism of cofactors and vitamins; Metabolism of terpenoids and polyketides; Biosynthesis of other secondary metabolites; Xenobiotics biodegradation and metabolism; Not included in regular maps	Metabolism of cofactors and vitamins
Nuclear	g58017.t1	PAUMI_AM0834	PAUMI_AM0834	Vertical	FALSE	NA	NA	NA	Prokaryotic membrane lipoprotein lipid attachment site profile.	NA	Extracellular	NA	NA	Y	SP	NA	NA
Nuclear	g58019.t1	PAUMI_AW0690	PAUMI_AW0690	Vertical	FALSE	NA	NA	NA	Tricorn protease N-terminal domain	NA	Cytoplasm|Nucleus	K08676	tricorn protease [EC:3.4.21.-]	N	OTHER	Protein families: metabolism; Protein families: genetic information processing; Protein families: signaling and cellular processes; Viral protein families; RNA family	Protein families: metabolism
Nuclear	g58020.t1	PAUMI_AW0691	PAUMI_AW0691	Vertical	TRUE	NA	NA	NA	Nck-associated protein 1	NA	Cytoplasm|Extracellular	K05750	NCK-associated protein 1	N	OTHER	Transport and catabolism; Cell growth and death; Cellular community - eukaryotes; Cellular community - prokaryotes; Cell motility; Cancer: overview; Cancer: specific types; Infectious disease: viral; Infectious disease: bacterial; Infectious disease: parasitic; Immune disease; Neurodegenerative disease; Substance dependence; Cardiovascular disease; Endocrine and metabolic disease; Drug resistance: antimicrobial; Drug resistance: antineoplastic	Cell motility; Infectious disease: bacterial
Nuclear	g58022.t1	PAUMI_AW0693	PAUMI_AW0693	Vertical	FALSE	NA	NA	NA	MICROTUBULE-ASSOCIATED PROTEIN	NA	Cytoplasm	K06296	spore germination protein KB	N	OTHER	Protein families: metabolism; Protein families: genetic information processing; Protein families: signaling and cellular processes; Viral protein families; RNA family	Protein families: signaling and cellular processes
Nuclear	g58024.t1	PAUMI_AW0851	PAUMI_AW0851	Vertical	TRUE	NA	NA	NA	posttranslational protein targeting to endoplasmic reticulum membrane	U	Endoplasmic reticulum	K12275	translocation protein SEC62	N	OTHER	Transcription; Translation; Folding, sorting and degradation; Replication and repair; Chromosome; Information processing in viruses; Protein families: metabolism; Protein families: genetic information processing; Protein families: signaling and cellular processes; Viral protein families; RNA family	Folding, sorting and degradation; Protein families: signaling and cellular processes
Nuclear	g58025.t1	PAUMI_AW0852	PAUMI_AW0852	Vertical	TRUE	NA	NA	NA	ABC transporter	Q	Cytoplasm	K02003	putative ABC transport system ATP-binding protein	N	OTHER	Protein families: metabolism; Protein families: genetic information processing; Protein families: signaling and cellular processes; Viral protein families; RNA family	Protein families: signaling and cellular processes
Nuclear	g58026.t1	PAUMI_AR0236	PAUMI_AR0236	Vertical	TRUE	NA	NA	NA	Actin-fragmin kinase, catalytic	S	Cytoplasm	NA	NA	N	OTHER	NA	NA
Nuclear	g58027.t1	PAUMI_AR0237	PAUMI_AR0237	Horizontal	TRUE	NA	NA	NA	Isocitrate/isopropylmalate dehydrogenase	C	Mitochondrion	K00031	isocitrate dehydrogenase [EC:1.1.1.42]	N	OTHER	Carbohydrate metabolism; Energy metabolism; Lipid metabolism; Nucleotide metabolism; Amino acid metabolism; Metabolism of other amino acids; Glycan biosynthesis and metabolism; Metabolism of cofactors and vitamins; Metabolism of terpenoids and polyketides; Biosynthesis of other secondary metabolites; Xenobiotics biodegradation and metabolism; Not included in regular maps; Transport and catabolism; Cell growth and death; Cellular community - eukaryotes; Cellular community - prokaryotes; Cell motility; Cancer: overview; Cancer: specific types; Infectious disease: viral; Infectious disease: bacterial; Infectious disease: parasitic; Immune disease; Neurodegenerative disease; Substance dependence; Cardiovascular disease; Endocrine and metabolic disease; Drug resistance: antimicrobial; Drug resistance: antineoplastic	Carbohydrate metabolism; Energy metabolism; Metabolism of other amino acids; Transport and catabolism; Cancer: overview
Nuclear	g58029.t1	PAUMI_AR0238	PAUMI_AR0238	Vertical	FALSE	NA	NA	NA	NA	NA	Endoplasmic reticulum|Lysosome/Vacuole	K04018	formate-dependent nitrite reductase complex subunit NrfG	Y	OTHER	Unclassified: metabolism; Unclassified: genetic information processing; Unclassified: signaling and cellular processes; Poorly characterized	Unclassified: metabolism
Nuclear	g58030.t1	PAUMI_AR0239	PAUMI_AR0239	Vertical	FALSE	NA	NA	NA	Superoxide dismutase, copper/zinc binding domain	NA	Extracellular	NA	NA	N	SP	NA	NA
Nuclear	g58031.t1	PAUMI_AN0478	PAUMI_AN0478	Vertical	FALSE	NA	NA	NA	agglutinin-like protein	NA	Cytoplasm	K09534	DnaJ homolog subfamily C member 14	N	OTHER	Protein families: metabolism; Protein families: genetic information processing; Protein families: signaling and cellular processes; Viral protein families; RNA family	Protein families: genetic information processing
Nuclear	g58076.t1	PAUMI_AY0167	PAUMI_AY0167	Vertical	FALSE	NA	NA	NA	regulation of sequestering of zinc ion	P	Lysosome/Vacuole	K08970	nickel/cobalt transporter (NicO) family protein	N	OTHER	Protein families: metabolism; Protein families: genetic information processing; Protein families: signaling and cellular processes; Viral protein families; RNA family	Protein families: signaling and cellular processes
Nuclear	g58089.t1	PAUMI_AZ0466	PAUMI_AZ0466	Vertical	FALSE	NA	NA	NA	ELL-associated factor	NA	Cytoplasm	K13114	pinin	N	OTHER	Transcription; Translation; Folding, sorting and degradation; Replication and repair; Chromosome; Information processing in viruses; Protein families: metabolism; Protein families: genetic information processing; Protein families: signaling and cellular processes; Viral protein families; RNA family	Translation; Protein families: genetic information processing
Nuclear	g58095.t1	PAUMI_AZ0468	PAUMI_AZ0468	Vertical	FALSE	NA	NA	NA	NA	NA	Cytoplasm|Nucleus	K10506	zinc finger and BTB domain-containing protein 32	N	OTHER	Protein families: metabolism; Protein families: genetic information processing; Protein families: signaling and cellular processes; Viral protein families; RNA family	Protein families: genetic information processing
Nuclear	g58099.t1	PAUMI_AZ0470	PAUMI_AZ0470	Vertical	FALSE	NA	NA	NA	cysteine-type endopeptidase activity	O	Cell membrane|Lysosome/Vacuole	K01365	cathepsin L [EC:3.4.22.15]	Y	SP	Transport and catabolism; Cell growth and death; Cellular community - eukaryotes; Cellular community - prokaryotes; Cell motility; Immune system; Endocrine system; Circulatory system; Digestive system; Excretory system; Nervous system; Sensory system; Development and regeneration; Aging; Environmental adaptation; Cancer: overview; Cancer: specific types; Infectious disease: viral; Infectious disease: bacterial; Infectious disease: parasitic; Immune disease; Neurodegenerative disease; Substance dependence; Cardiovascular disease; Endocrine and metabolic disease; Drug resistance: antimicrobial; Drug resistance: antineoplastic; Protein families: metabolism; Protein families: genetic information processing; Protein families: signaling and cellular processes; Viral protein families; RNA family	Transport and catabolism; Cell growth and death; Immune system; Cancer: overview; Immune disease; Cardiovascular disease; Protein families: metabolism; Protein families: genetic information processing; Protein families: signaling and cellular processes
Nuclear	g581.t1	PAUMI_AV0008	PAUMI_AV0008	Vertical	FALSE	NA	NA	NA	NA	NA	Cytoplasm|Nucleus	K11361	transcription factor SPT20	N	OTHER	Protein families: metabolism; Protein families: genetic information processing; Protein families: signaling and cellular processes; Viral protein families; RNA family	Protein families: genetic information processing
Nuclear	g58100.t1	PAUMI_AZ0471	PAUMI_AZ0471	Vertical	FALSE	NA	NA	NA	sulfite reductase (NADPH) activity	C	Mitochondrion	K00327	NADPH-ferrihemoprotein reductase [EC:1.6.2.4]	N	OTHER	Unclassified: metabolism; Unclassified: genetic information processing; Unclassified: signaling and cellular processes; Poorly characterized	Unclassified: metabolism
Nuclear	g58101.t1	PAUMI_AZ0472	PAUMI_AZ0472	Vertical	FALSE	NA	NA	NA	NA	NA	Nucleus	K11276	nucleophosmin 1	N	OTHER	Protein families: metabolism; Protein families: genetic information processing; Protein families: signaling and cellular processes; Viral protein families; RNA family	Protein families: genetic information processing
Nuclear	g58102.t1	PAUMI_AZ0474	PAUMI_AZ0474	Vertical	TRUE	NA	NA	NA	calcium-dependent protein kinase	T	Cytoplasm	K13412	calcium-dependent protein kinase [EC:2.7.11.1]	N	OTHER	Immune system; Endocrine system; Circulatory system; Digestive system; Excretory system; Nervous system; Sensory system; Development and regeneration; Aging; Environmental adaptation; Cancer: overview; Cancer: specific types; Infectious disease: viral; Infectious disease: bacterial; Infectious disease: parasitic; Immune disease; Neurodegenerative disease; Substance dependence; Cardiovascular disease; Endocrine and metabolic disease; Drug resistance: antimicrobial; Drug resistance: antineoplastic; Protein families: metabolism; Protein families: genetic information processing; Protein families: signaling and cellular processes; Viral protein families; RNA family	Environmental adaptation; Infectious disease: parasitic; Protein families: metabolism
Nuclear	g58105.t1	PAUMI_AZ0476	PAUMI_AZ0476	Vertical	FALSE	NA	NA	NA	EF-hand	NA	Cytoplasm	K13448	calcium-binding protein CML	N	OTHER	Immune system; Endocrine system; Circulatory system; Digestive system; Excretory system; Nervous system; Sensory system; Development and regeneration; Aging; Environmental adaptation	Environmental adaptation
Nuclear	g58107.t1	PAUMI_AZ0478	PAUMI_AZ0478	Vertical	FALSE	NA	NA	NA	E3 UBIQUITIN-PROTEIN LIGASE TOPORS	NA	Endoplasmic reticulum	K08871	bromodomain-containing protein 2	N	OTHER	Protein families: metabolism; Protein families: genetic information processing; Protein families: signaling and cellular processes; Viral protein families; RNA family	Protein families: metabolism; Protein families: genetic information processing
Nuclear	g58112.t1	PAUMI_AZ0483	PAUMI_AZ0483	Vertical	FALSE	NA	NA	NA	CORA FAMILY METAL ION TRANSPORTER (EUROFUNG)	NA	Golgi apparatus	K03284	magnesium transporter	N	OTHER	Protein families: metabolism; Protein families: genetic information processing; Protein families: signaling and cellular processes; Viral protein families; RNA family	Protein families: signaling and cellular processes
Nuclear	g58114.t1	PAUMI_AZ0484	PAUMI_AZ0484	Vertical	FALSE	NA	NA	NA	NA	NA	Cytoplasm	K06831	galectin-3	N	OTHER	Protein families: metabolism; Protein families: genetic information processing; Protein families: signaling and cellular processes; Viral protein families; RNA family	Protein families: signaling and cellular processes
Nuclear	g5812.t1	PAUMI_AY0384	PAUMI_AY0384	Vertical	FALSE	NA	NA	NA	NA	NA	Cytoplasm|Nucleus	K03808	paraquat-inducible protein A	N	OTHER	Unclassified: metabolism; Unclassified: genetic information processing; Unclassified: signaling and cellular processes; Poorly characterized	Poorly characterized
Nuclear	g58123.t1	PAUMI_AZ0486	PAUMI_AZ0486	Vertical	FALSE	NA	NA	NA	serine-rich protein	NA	Cell membrane	K10902	ATP-dependent DNA helicase Q5 [EC:5.6.2.4]	Y	SP	Protein families: metabolism; Protein families: genetic information processing; Protein families: signaling and cellular processes; Viral protein families; RNA family	Protein families: genetic information processing
Nuclear	g58124.t1	PAUMI_AZ0487	PAUMI_AZ0487	Vertical	FALSE	NA	NA	NA	NA	NA	Cytoplasm	K10432	microtubule-associated protein 6	N	OTHER	Protein families: metabolism; Protein families: genetic information processing; Protein families: signaling and cellular processes; Viral protein families; RNA family	Protein families: signaling and cellular processes
Nuclear	g58126.t1	PAUMI_AZ0488	PAUMI_AZ0488	Vertical	FALSE	NA	NA	NA	SERINE/ARGININE REPETITIVE MATRIX 2	NA	Extracellular	K13172	serine/arginine repetitive matrix protein 2	Y	SP	Protein families: metabolism; Protein families: genetic information processing; Protein families: signaling and cellular processes; Viral protein families; RNA family	Protein families: genetic information processing
Nuclear	g58132.t1	PAUMI_BB0330	PAUMI_BB0330	Vertical	FALSE	NA	NA	NA	corticospinal neuron axon guidance through spinal cord	K;L;T	Extracellular	K05401	toll-like receptor 3	N	OTHER	Transport and catabolism; Cell growth and death; Cellular community - eukaryotes; Cellular community - prokaryotes; Cell motility; Immune system; Endocrine system; Circulatory system; Digestive system; Excretory system; Nervous system; Sensory system; Development and regeneration; Aging; Environmental adaptation; Cancer: overview; Cancer: specific types; Infectious disease: viral; Infectious disease: bacterial; Infectious disease: parasitic; Immune disease; Neurodegenerative disease; Substance dependence; Cardiovascular disease; Endocrine and metabolic disease; Drug resistance: antimicrobial; Drug resistance: antineoplastic; Protein families: metabolism; Protein families: genetic information processing; Protein families: signaling and cellular processes; Viral protein families; RNA family	Cell growth and death; Immune system; Infectious disease: viral; Protein families: signaling and cellular processes
Nuclear	g58133.t1	PAUMI_BB0329	PAUMI_BB0329	Vertical	FALSE	NA	NA	NA	Ribonuclease Inhibitor	NA	Extracellular	K13023	carboxypeptidase N regulatory subunit	N	OTHER	Protein families: metabolism; Protein families: genetic information processing; Protein families: signaling and cellular processes; Viral protein families; RNA family	Protein families: metabolism
Nuclear	g58134.t1	PAUMI_AP0775	PAUMI_AP0775	Vertical	TRUE	NA	NA	NA	BTB/POZ domain	D	Cytoplasm	K10477	BTB/POZ domain-containing protein 1/2	N	OTHER	Protein families: metabolism; Protein families: genetic information processing; Protein families: signaling and cellular processes; Viral protein families; RNA family	Protein families: genetic information processing
Nuclear	g58135.t1	PAUMI_AP0776	PAUMI_AP0776	Vertical	TRUE	NA	NA	NA	GLYCOSYLTRANSFERASE	NA	Golgi apparatus	K03714	glycoprotein 2-beta-D-xylosyltransferase [EC:2.4.2.38]	Y	SP	Carbohydrate metabolism; Energy metabolism; Lipid metabolism; Nucleotide metabolism; Amino acid metabolism; Metabolism of other amino acids; Glycan biosynthesis and metabolism; Metabolism of cofactors and vitamins; Metabolism of terpenoids and polyketides; Biosynthesis of other secondary metabolites; Xenobiotics biodegradation and metabolism; Not included in regular maps; Protein families: metabolism; Protein families: genetic information processing; Protein families: signaling and cellular processes; Viral protein families; RNA family	Glycan biosynthesis and metabolism; Protein families: metabolism
Nuclear	g58136.t1	PAUMI_AP0777	PAUMI_AP0777	Vertical	TRUE	NA	NA	NA	NA	NA	Cytoplasm|Nucleus	K11449	jumonji domain-containing protein 1C [EC:1.14.11.-]	N	OTHER	Cancer: overview; Cancer: specific types; Infectious disease: viral; Infectious disease: bacterial; Infectious disease: parasitic; Immune disease; Neurodegenerative disease; Substance dependence; Cardiovascular disease; Endocrine and metabolic disease; Drug resistance: antimicrobial; Drug resistance: antineoplastic; Protein families: metabolism; Protein families: genetic information processing; Protein families: signaling and cellular processes; Viral protein families; RNA family	Cancer: overview; Protein families: genetic information processing
Nuclear	g5814.t1	PAUMI_AT0821	PAUMI_AT0821	Vertical	FALSE	NA	NA	NA	structural constituent of ribosome	J	Mitochondrion	K02913	large subunit ribosomal protein L33	N	OTHER	Transcription; Translation; Folding, sorting and degradation; Replication and repair; Chromosome; Information processing in viruses; Protein families: metabolism; Protein families: genetic information processing; Protein families: signaling and cellular processes; Viral protein families; RNA family	Translation; Protein families: genetic information processing
Nuclear	g58140.t1	PAUMI_BC0078	PAUMI_BC0078	Vertical	FALSE	NA	NA	NA	Nucleotidyltransferase activity	L	Cytoplasm	K03514	non-canonical poly(A) RNA polymerase PAPD5/7 [EC:2.7.7.19]	N	OTHER	Transcription; Translation; Folding, sorting and degradation; Replication and repair; Chromosome; Information processing in viruses; Protein families: metabolism; Protein families: genetic information processing; Protein families: signaling and cellular processes; Viral protein families; RNA family	Folding, sorting and degradation; Protein families: genetic information processing
Nuclear	g58141.t1	PAUMI_BC0079	PAUMI_BC0079	Vertical	FALSE	NA	NA	NA	NA	NA	Endoplasmic reticulum	K02496	uroporphyrin-III C-methyltransferase [EC:2.1.1.107]	N	OTHER	Carbohydrate metabolism; Energy metabolism; Lipid metabolism; Nucleotide metabolism; Amino acid metabolism; Metabolism of other amino acids; Glycan biosynthesis and metabolism; Metabolism of cofactors and vitamins; Metabolism of terpenoids and polyketides; Biosynthesis of other secondary metabolites; Xenobiotics biodegradation and metabolism; Not included in regular maps	Metabolism of cofactors and vitamins
Nuclear	g58142.t1	PAUMI_BC0080	PAUMI_BC0080	Vertical	FALSE	NA	NA	NA	SET domain	S	Mitochondrion	K05302	N-lysine methyltransferase SETD6 [EC:2.1.1.-]	N	OTHER	Protein families: metabolism; Protein families: genetic information processing; Protein families: signaling and cellular processes; Viral protein families; RNA family	Protein families: genetic information processing
Nuclear	g58143.t1	PAUMI_BC0081	PAUMI_BC0081	Vertical	FALSE	NA	NA	NA	UNCHARACTERIZED PUTATIVE METHYLTRANSFERASE	NA	Cytoplasm|Nucleus	K05302	N-lysine methyltransferase SETD6 [EC:2.1.1.-]	N	OTHER	Protein families: metabolism; Protein families: genetic information processing; Protein families: signaling and cellular processes; Viral protein families; RNA family	Protein families: genetic information processing
Nuclear	g58144.t1	PAUMI_BC0082	PAUMI_BC0082	Horizontal	FALSE	NA	NA	NA	Methyl-accepting chemotaxis protein (MCP) signaling domain	NA	Cytoplasm|Nucleus	K06595	heam-based aerotactic trancducer	N	OTHER	Protein families: metabolism; Protein families: genetic information processing; Protein families: signaling and cellular processes; Viral protein families; RNA family	Protein families: signaling and cellular processes
Nuclear	g58146.t1	PAUMI_BC0084	PAUMI_BC0084	Vertical	FALSE	NA	NA	NA	NA	NA	Nucleus	K13172	serine/arginine repetitive matrix protein 2	N	OTHER	Protein families: metabolism; Protein families: genetic information processing; Protein families: signaling and cellular processes; Viral protein families; RNA family	Protein families: genetic information processing
Nuclear	g58147.t1	PAUMI_BC0085	PAUMI_BC0085	Horizontal	TRUE	Cyanobacteria	TRUE	0.552483	Proto-chlorophyllide reductase 57 kD subunit	S	Cytoplasm|Nucleus	K04039	light-independent protochlorophyllide reductase subunit B [EC:1.3.7.7]	N	OTHER	Carbohydrate metabolism; Energy metabolism; Lipid metabolism; Nucleotide metabolism; Amino acid metabolism; Metabolism of other amino acids; Glycan biosynthesis and metabolism; Metabolism of cofactors and vitamins; Metabolism of terpenoids and polyketides; Biosynthesis of other secondary metabolites; Xenobiotics biodegradation and metabolism; Not included in regular maps	Metabolism of cofactors and vitamins
Nuclear	g58152.t1	PAUMI_BD0207	PAUMI_BD0207	Vertical	FALSE	NA	NA	NA	NA	NA	Nucleus	K04450	cyclic AMP-dependent transcription factor ATF-2	N	OTHER	Membrane transport; Signal transduction; Signaling molecules and interaction; Immune system; Endocrine system; Circulatory system; Digestive system; Excretory system; Nervous system; Sensory system; Development and regeneration; Aging; Environmental adaptation; Cancer: overview; Cancer: specific types; Infectious disease: viral; Infectious disease: bacterial; Infectious disease: parasitic; Immune disease; Neurodegenerative disease; Substance dependence; Cardiovascular disease; Endocrine and metabolic disease; Drug resistance: antimicrobial; Drug resistance: antineoplastic; Protein families: metabolism; Protein families: genetic information processing; Protein families: signaling and cellular processes; Viral protein families; RNA family	Signal transduction; Immune system; Endocrine system; Circulatory system; Nervous system; Aging; Environmental adaptation; Cancer: overview; Infectious disease: viral; Neurodegenerative disease; Substance dependence; Endocrine and metabolic disease; Protein families: genetic information processing
Nuclear	g58154.t1	PAUMI_BD0208	PAUMI_BD0208	Vertical	TRUE	NA	NA	NA	Imitation switch isoform 1, alias nucleosome remodeling factor 140 kDa subunit. Source PGD	K	Nucleus	K11654	SWI/SNF-related matrix-associated actin-dependent regulator of chromatin subfamily A member 5 [EC:5.6.2.-]	N	OTHER	Transcription; Translation; Folding, sorting and degradation; Replication and repair; Chromosome; Information processing in viruses; Protein families: metabolism; Protein families: genetic information processing; Protein families: signaling and cellular processes; Viral protein families; RNA family	Chromosome; Protein families: genetic information processing
Nuclear	g58157.t1	PAUMI_AR0756	PAUMI_AR0756	Horizontal	FALSE	Gammaproteobacteria	FALSE	2.04772	Alginate lyase	G	Extracellular	NA	NA	N	OTHER	NA	NA
Nuclear	g58158.t1	PAUMI_AR0757	PAUMI_AR0757	Vertical	FALSE	NA	NA	NA	Fibronectin type II domain superfamily	NA	Extracellular	K01403	matrix metalloproteinase-9 (gelatinase B) [EC:3.4.24.35]	N	OTHER	Membrane transport; Signal transduction; Signaling molecules and interaction; Immune system; Endocrine system; Circulatory system; Digestive system; Excretory system; Nervous system; Sensory system; Development and regeneration; Aging; Environmental adaptation; Cancer: overview; Cancer: specific types; Infectious disease: viral; Infectious disease: bacterial; Infectious disease: parasitic; Immune disease; Neurodegenerative disease; Substance dependence; Cardiovascular disease; Endocrine and metabolic disease; Drug resistance: antimicrobial; Drug resistance: antineoplastic; Protein families: metabolism; Protein families: genetic information processing; Protein families: signaling and cellular processes; Viral protein families; RNA family	Signal transduction; Immune system; Endocrine system; Cancer: overview; Cancer: specific types; Infectious disease: viral; Cardiovascular disease; Drug resistance: antineoplastic; Protein families: metabolism
Nuclear	g58159.t1	PAUMI_AR0758	PAUMI_AR0758	Vertical	FALSE	NA	NA	NA	Lambda repressor-like, DNA-binding domain superfamily	NA	Cytoplasm|Nucleus	K07467	putative DNA relaxase	Y	OTHER	Unclassified: metabolism; Unclassified: genetic information processing; Unclassified: signaling and cellular processes; Poorly characterized	Unclassified: genetic information processing
Nuclear	g5816.t1	PAUMI_AT0823	PAUMI_AT0823	Vertical	FALSE	NA	NA	NA	PUB	NA	Cytoplasm|Nucleus	K11397	chromatin modification-related protein VID21	N	OTHER	Protein families: metabolism; Protein families: genetic information processing; Protein families: signaling and cellular processes; Viral protein families; RNA family	Protein families: genetic information processing
Nuclear	g58161.t1	PAUMI_BA0344	PAUMI_BA0344	Vertical	TRUE	NA	NA	NA	Kelch motif	NA	Cytoplasm	K10457	kelch-like protein 20	N	OTHER	Protein families: metabolism; Protein families: genetic information processing; Protein families: signaling and cellular processes; Viral protein families; RNA family	Protein families: genetic information processing
Nuclear	g58165.t1	PAUMI_BA0083	PAUMI_BA0083	Vertical	TRUE	NA	NA	NA	to Saccharomyces cerevisiae GYL1 (YMR192W) and GYP5 (YPL249C)	U	Cytoplasm	K02179	cell cycle arrest protein BUB2	Y	OTHER	Transport and catabolism; Cell growth and death; Cellular community - eukaryotes; Cellular community - prokaryotes; Cell motility	Cell growth and death
Nuclear	g58166.t1	PAUMI_BA0084	PAUMI_BA0084	Vertical	TRUE	NA	NA	NA	RNI-like	NA	Cytoplasm	K08727	nucleotide-binding oligomerization domain-containing protein 1	N	OTHER	Immune system; Endocrine system; Circulatory system; Digestive system; Excretory system; Nervous system; Sensory system; Development and regeneration; Aging; Environmental adaptation; Cancer: overview; Cancer: specific types; Infectious disease: viral; Infectious disease: bacterial; Infectious disease: parasitic; Immune disease; Neurodegenerative disease; Substance dependence; Cardiovascular disease; Endocrine and metabolic disease; Drug resistance: antimicrobial; Drug resistance: antineoplastic; Protein families: metabolism; Protein families: genetic information processing; Protein families: signaling and cellular processes; Viral protein families; RNA family	Immune system; Infectious disease: bacterial; Protein families: signaling and cellular processes
Nuclear	g58179.t1	PAUMI_AM0799	PAUMI_AM0799	Vertical	FALSE	NA	NA	NA	Eggshell protein signature	NA	Extracellular	K13112	thyroid hormone receptor-associated protein 3	N	OTHER	Protein families: metabolism; Protein families: genetic information processing; Protein families: signaling and cellular processes; Viral protein families; RNA family	Protein families: genetic information processing
Nuclear	g5818.t1	PAUMI_AN0460	PAUMI_AN0460	Vertical	TRUE	NA	NA	NA	potassium:proton antiporter activity	P	Cell membrane|Lysosome/Vacuole	K12041	solute carrier family 9 (sodium/hydrogen exchanger), member 6/7	Y	OTHER	Immune system; Endocrine system; Circulatory system; Digestive system; Excretory system; Nervous system; Sensory system; Development and regeneration; Aging; Environmental adaptation; Protein families: metabolism; Protein families: genetic information processing; Protein families: signaling and cellular processes; Viral protein families; RNA family	Circulatory system; Protein families: signaling and cellular processes
Nuclear	g58180.t1	PAUMI_AH0425	PAUMI_AH0425	Vertical	FALSE	NA	NA	NA	REGULATORY-ASSOCIATED PROTEIN OF MTOR	NA	Cytoplasm	K07204	regulatory associated protein of mTOR	N	OTHER	Membrane transport; Signal transduction; Signaling molecules and interaction; Transport and catabolism; Cell growth and death; Cellular community - eukaryotes; Cellular community - prokaryotes; Cell motility; Immune system; Endocrine system; Circulatory system; Digestive system; Excretory system; Nervous system; Sensory system; Development and regeneration; Aging; Environmental adaptation; Cancer: overview; Cancer: specific types; Infectious disease: viral; Infectious disease: bacterial; Infectious disease: parasitic; Immune disease; Neurodegenerative disease; Substance dependence; Cardiovascular disease; Endocrine and metabolic disease; Drug resistance: antimicrobial; Drug resistance: antineoplastic; Protein families: metabolism; Protein families: genetic information processing; Protein families: signaling and cellular processes; Viral protein families; RNA family	Signal transduction; Transport and catabolism; Endocrine system; Aging; Environmental adaptation; Cancer: overview; Infectious disease: bacterial; Protein families: genetic information processing
Nuclear	g58185.t1	PAUMI_AH0430	PAUMI_AH0430	Vertical	FALSE	NA	NA	NA	Formin homology 2 domain (FH2 domain)	NA	Cytoplasm	K10631	E3 ubiquitin-protein ligase Topors [EC:2.3.2.27]	N	OTHER	Protein families: metabolism; Protein families: genetic information processing; Protein families: signaling and cellular processes; Viral protein families; RNA family	Protein families: genetic information processing; Protein families: signaling and cellular processes
Nuclear	g58190.t1	PAUMI_AU0281	PAUMI_AU0281	Vertical	TRUE	NA	NA	NA	Belongs to the MCM family	L	Cytoplasm|Nucleus	K02210	DNA replication licensing factor MCM7 [EC:5.6.2.3]	N	OTHER	Transcription; Translation; Folding, sorting and degradation; Replication and repair; Chromosome; Information processing in viruses; Transport and catabolism; Cell growth and death; Cellular community - eukaryotes; Cellular community - prokaryotes; Cell motility; Protein families: metabolism; Protein families: genetic information processing; Protein families: signaling and cellular processes; Viral protein families; RNA family	Replication and repair; Cell growth and death; Protein families: metabolism; Protein families: genetic information processing
Nuclear	g58193.t1	PAUMI_AU0282	PAUMI_AU0282	Vertical	FALSE	NA	NA	NA	NA	NA	Nucleus	K04885	potassium voltage-gated channel Shab-related subfamily B member 1	N	OTHER	Protein families: metabolism; Protein families: genetic information processing; Protein families: signaling and cellular processes; Viral protein families; RNA family	Protein families: signaling and cellular processes
Nuclear	g58196.t1	PAUMI_AU0284	PAUMI_AU0284	Vertical	FALSE	NA	NA	NA	transcription initiation factor TFIID subunit 3	NA	Cytoplasm	K10750	chromatin assembly factor 1 subunit A	N	OTHER	Protein families: metabolism; Protein families: genetic information processing; Protein families: signaling and cellular processes; Viral protein families; RNA family	Protein families: genetic information processing
Nuclear	g58197.t1	PAUMI_AU0283	PAUMI_AU0283	Vertical	FALSE	NA	NA	NA	NA	NA	Mitochondrion	K06621	cyclin-dependent kinase inhibitor 2A	Y	OTHER	Transport and catabolism; Cell growth and death; Cellular community - eukaryotes; Cellular community - prokaryotes; Cell motility; Cancer: overview; Cancer: specific types; Infectious disease: viral; Infectious disease: bacterial; Infectious disease: parasitic; Immune disease; Neurodegenerative disease; Substance dependence; Cardiovascular disease; Endocrine and metabolic disease; Drug resistance: antimicrobial; Drug resistance: antineoplastic	Cell growth and death; Cancer: overview; Cancer: specific types; Infectious disease: viral; Endocrine and metabolic disease; Drug resistance: antineoplastic
Nuclear	g58198.t1	PAUMI_AU0285	PAUMI_AU0285	Vertical	FALSE	NA	NA	NA	NA	NA	Cytoplasm|Nucleus	K04428	mitogen-activated protein kinase kinase kinase 4 [EC:2.7.11.25]	N	OTHER	Membrane transport; Signal transduction; Signaling molecules and interaction; Immune system; Endocrine system; Circulatory system; Digestive system; Excretory system; Nervous system; Sensory system; Development and regeneration; Aging; Environmental adaptation; Protein families: metabolism; Protein families: genetic information processing; Protein families: signaling and cellular processes; Viral protein families; RNA family	Signal transduction; Immune system; Endocrine system; Protein families: metabolism
Nuclear	g5820.t1	PAUMI_AN0462	PAUMI_AN0462	Vertical	TRUE	NA	NA	NA	cAMP-dependent protein kinase regulator activity. It is involved in the biological process described with regulation of protein phosphorylation	T	Cytoplasm|Cell membrane	K10914	CRP/FNR family transcriptional regulator, cyclic AMP receptor protein	N	OTHER	Membrane transport; Signal transduction; Signaling molecules and interaction; Transport and catabolism; Cell growth and death; Cellular community - eukaryotes; Cellular community - prokaryotes; Cell motility; Protein families: metabolism; Protein families: genetic information processing; Protein families: signaling and cellular processes; Viral protein families; RNA family	Signal transduction; Cellular community - prokaryotes; Protein families: genetic information processing
Nuclear	g58200.t1	PAUMI_AW0832	PAUMI_AW0832	Vertical	FALSE	NA	NA	NA	Cysteine proteinases	NA	Cytoplasm|Nucleus	K11366	ubiquitin carboxyl-terminal hydrolase 22/27/51 [EC:3.4.19.12]	N	OTHER	Protein families: metabolism; Protein families: genetic information processing; Protein families: signaling and cellular processes; Viral protein families; RNA family	Protein families: metabolism; Protein families: genetic information processing
Nuclear	g58201.t1	PAUMI_AW0834	PAUMI_AW0834	Vertical	FALSE	NA	NA	NA	RNA-binding protein with serine-rich domain 1	NA	Cytoplasm	K13172	serine/arginine repetitive matrix protein 2	Y	OTHER	Protein families: metabolism; Protein families: genetic information processing; Protein families: signaling and cellular processes; Viral protein families; RNA family	Protein families: genetic information processing
Nuclear	g58202.t1	PAUMI_AW0835	PAUMI_AW0835	Vertical	FALSE	NA	NA	NA	RNI-like	NA	Cytoplasm	K09257	NF-kappa-B inhibitor-like protein 2	N	OTHER	Protein families: metabolism; Protein families: genetic information processing; Protein families: signaling and cellular processes; Viral protein families; RNA family	Protein families: genetic information processing
Nuclear	g58208.t1	PAUMI_AR0623	PAUMI_AR0623	Vertical	FALSE	NA	NA	NA	negative regulation of phosphatase activity	O	Cytoplasm	K11499	centromere protein F	N	OTHER	Protein families: metabolism; Protein families: genetic information processing; Protein families: signaling and cellular processes; Viral protein families; RNA family	Protein families: genetic information processing
Nuclear	g58209.t1	PAUMI_AR0624	PAUMI_AR0624	Vertical	FALSE	NA	NA	NA	Reverse transcriptase (RNA-dependent DNA polymerase)	NA	Cytoplasm	K03549	KUP system potassium uptake protein	N	OTHER	Protein families: metabolism; Protein families: genetic information processing; Protein families: signaling and cellular processes; Viral protein families; RNA family	Protein families: signaling and cellular processes
Nuclear	g58212.t1	PAUMI_AR0626	PAUMI_AR0626	Vertical	FALSE	NA	NA	NA	NA	NA	Cytoplasm|Nucleus	K09250	cellular nucleic acid-binding protein	N	OTHER	Protein families: metabolism; Protein families: genetic information processing; Protein families: signaling and cellular processes; Viral protein families; RNA family	Protein families: genetic information processing
Nuclear	g58246.t1	PAUMI_AQ0284	PAUMI_AQ0284	Horizontal	FALSE	Bacteroidota	FALSE	3.83632	Immunoglobulins	NA	Extracellular	K04985	polycystin 1	Y	SP	Protein families: metabolism; Protein families: genetic information processing; Protein families: signaling and cellular processes; Viral protein families; RNA family	Protein families: signaling and cellular processes
Nuclear	g5825.t1	PAUMI_AN0465	PAUMI_AN0465	Vertical	FALSE	NA	NA	NA	NA	NA	Cytoplasm	K11550	kinetochore protein Spc25, animal type	N	OTHER	Protein families: metabolism; Protein families: genetic information processing; Protein families: signaling and cellular processes; Viral protein families; RNA family	Protein families: genetic information processing
Nuclear	g58254.t1	PAUMI_AV0463	PAUMI_AV0463	Vertical	TRUE	NA	NA	NA	Catalyzes the oxidative decarboxylation of 6- phosphogluconate to ribulose 5-phosphate and CO(2), with concomitant reduction of NADP to NADPH	G	Nucleus	K00033	6-phosphogluconate dehydrogenase [EC:1.1.1.44 1.1.1.343]	N	OTHER	Carbohydrate metabolism; Energy metabolism; Lipid metabolism; Nucleotide metabolism; Amino acid metabolism; Metabolism of other amino acids; Glycan biosynthesis and metabolism; Metabolism of cofactors and vitamins; Metabolism of terpenoids and polyketides; Biosynthesis of other secondary metabolites; Xenobiotics biodegradation and metabolism; Not included in regular maps	Carbohydrate metabolism; Metabolism of other amino acids
Nuclear	g58255.t1	PAUMI_AV0462	PAUMI_AV0462	Vertical	TRUE	NA	NA	NA	glucose-6-phosphate dehydrogenase activity	G	Cytoplasm	K00036	glucose-6-phosphate 1-dehydrogenase [EC:1.1.1.49 1.1.1.363]	N	OTHER	Carbohydrate metabolism; Energy metabolism; Lipid metabolism; Nucleotide metabolism; Amino acid metabolism; Metabolism of other amino acids; Glycan biosynthesis and metabolism; Metabolism of cofactors and vitamins; Metabolism of terpenoids and polyketides; Biosynthesis of other secondary metabolites; Xenobiotics biodegradation and metabolism; Not included in regular maps; Cancer: overview; Cancer: specific types; Infectious disease: viral; Infectious disease: bacterial; Infectious disease: parasitic; Immune disease; Neurodegenerative disease; Substance dependence; Cardiovascular disease; Endocrine and metabolic disease; Drug resistance: antimicrobial; Drug resistance: antineoplastic; Protein families: metabolism; Protein families: genetic information processing; Protein families: signaling and cellular processes; Viral protein families; RNA family	Carbohydrate metabolism; Metabolism of other amino acids; Cancer: overview; Cardiovascular disease; Protein families: signaling and cellular processes
Nuclear	g58257.t1	PAUMI_AL0388	PAUMI_AL0388	Vertical	FALSE	NA	NA	NA	Transmembrane amino acid transporter protein	E	Lysosome/Vacuole	NA	NA	N	OTHER	NA	NA
Nuclear	g5826.t1	PAUMI_AN0466	PAUMI_AN0466	Vertical	FALSE	NA	NA	NA	NA	NA	Nucleus	K07184	SH3 domain protein	N	OTHER	Unclassified: metabolism; Unclassified: genetic information processing; Unclassified: signaling and cellular processes; Poorly characterized	Unclassified: signaling and cellular processes
Nuclear	g58262.t1	PAUMI_AL0392	PAUMI_AL0392	Vertical	FALSE	NA	NA	NA	CYCLIN DEPENDANT KINASE-5 ACTIVATOR	NA	Cytoplasm	K10400	kinesin family member 15	N	OTHER	Transport and catabolism; Cell growth and death; Cellular community - eukaryotes; Cellular community - prokaryotes; Cell motility; Protein families: metabolism; Protein families: genetic information processing; Protein families: signaling and cellular processes; Viral protein families; RNA family	Cell motility; Protein families: signaling and cellular processes
Nuclear	g58266.t1	PAUMI_AU0024	PAUMI_AU0024	Vertical	TRUE	NA	NA	NA	BATTENIN	NA	Golgi apparatus	K12389	battenin	Y	OTHER	Transport and catabolism; Cell growth and death; Cellular community - eukaryotes; Cellular community - prokaryotes; Cell motility	Transport and catabolism
Nuclear	g58267.t1	PAUMI_AU0025	PAUMI_AU0025	Vertical	FALSE	NA	NA	NA	Nucleolar complex protein 4 homolog	J	Nucleus	K13172	serine/arginine repetitive matrix protein 2	N	OTHER	Protein families: metabolism; Protein families: genetic information processing; Protein families: signaling and cellular processes; Viral protein families; RNA family	Protein families: genetic information processing
Nuclear	g5827.t1	PAUMI_AN0467	PAUMI_AN0467	Vertical	TRUE	NA	NA	NA	DnaJ molecular chaperone homology domain	O	Cytoplasm	K09512	DnaJ homolog subfamily B member 6	N	OTHER	Protein families: metabolism; Protein families: genetic information processing; Protein families: signaling and cellular processes; Viral protein families; RNA family	Protein families: genetic information processing
Nuclear	g58272.t1	PAUMI_AV0247	PAUMI_AV0247	Vertical	FALSE	NA	NA	NA	NA	NA	Cytoplasm|Nucleus	K03631	DNA repair protein RecN (Recombination protein N)	N	OTHER	Protein families: metabolism; Protein families: genetic information processing; Protein families: signaling and cellular processes; Viral protein families; RNA family	Protein families: genetic information processing
Nuclear	g58275.t1	PAUMI_AV0248	PAUMI_AV0248	Vertical	FALSE	NA	NA	NA	transposition, RNA-mediated	L	Cytoplasm|Nucleus	NA	NA	N	OTHER	NA	NA
Nuclear	g58276.t1	PAUMI_AV0249	PAUMI_AV0249	Vertical	FALSE	NA	NA	NA	NA	NA	Nucleus	K04404	TAK1-binding protein 2	N	OTHER	Membrane transport; Signal transduction; Signaling molecules and interaction; Transport and catabolism; Cell growth and death; Cellular community - eukaryotes; Cellular community - prokaryotes; Cell motility; Immune system; Endocrine system; Circulatory system; Digestive system; Excretory system; Nervous system; Sensory system; Development and regeneration; Aging; Environmental adaptation; Cancer: overview; Cancer: specific types; Infectious disease: viral; Infectious disease: bacterial; Infectious disease: parasitic; Immune disease; Neurodegenerative disease; Substance dependence; Cardiovascular disease; Endocrine and metabolic disease; Drug resistance: antimicrobial; Drug resistance: antineoplastic	Signal transduction; Cell growth and death; Immune system; Development and regeneration; Infectious disease: viral; Infectious disease: bacterial; Infectious disease: parasitic; Cardiovascular disease; Endocrine and metabolic disease
Nuclear	g58277.t1	PAUMI_AV0250	PAUMI_AV0250	Vertical	FALSE	NA	NA	NA	NA	NA	Nucleus	K07401	selenoprotein W-related protein	N	OTHER	Unclassified: metabolism; Unclassified: genetic information processing; Unclassified: signaling and cellular processes; Poorly characterized	Unclassified: genetic information processing
Nuclear	g5828.t1	PAUMI_AN0468	PAUMI_AN0468	Vertical	FALSE	NA	NA	NA	NUCLEAR PORE COMPLEX PROTEIN NUP1	NA	Mitochondrion	K13100	pre-mRNA-splicing factor CWC22	N	OTHER	Protein families: metabolism; Protein families: genetic information processing; Protein families: signaling and cellular processes; Viral protein families; RNA family	Protein families: genetic information processing
Nuclear	g58282.t1	PAUMI_AV0251	PAUMI_AV0251	Vertical	FALSE	NA	NA	NA	NA	NA	Nucleus	K10654	tripartite motif-containing protein 55	N	OTHER	Protein families: metabolism; Protein families: genetic information processing; Protein families: signaling and cellular processes; Viral protein families; RNA family	Protein families: genetic information processing
Nuclear	g58285.t1	PAUMI_BB0719	PAUMI_BB0719	Vertical	FALSE	NA	NA	NA	KINESIN LIGHT CHAIN	NA	Cytoplasm	K09667	protein O-GlcNAc transferase [EC:2.4.1.255]	N	OTHER	Carbohydrate metabolism; Energy metabolism; Lipid metabolism; Nucleotide metabolism; Amino acid metabolism; Metabolism of other amino acids; Glycan biosynthesis and metabolism; Metabolism of cofactors and vitamins; Metabolism of terpenoids and polyketides; Biosynthesis of other secondary metabolites; Xenobiotics biodegradation and metabolism; Not included in regular maps; Transcription; Translation; Folding, sorting and degradation; Replication and repair; Chromosome; Information processing in viruses; Cancer: overview; Cancer: specific types; Infectious disease: viral; Infectious disease: bacterial; Infectious disease: parasitic; Immune disease; Neurodegenerative disease; Substance dependence; Cardiovascular disease; Endocrine and metabolic disease; Drug resistance: antimicrobial; Drug resistance: antineoplastic; Protein families: metabolism; Protein families: genetic information processing; Protein families: signaling and cellular processes; Viral protein families; RNA family	Glycan biosynthesis and metabolism; Chromosome; Endocrine and metabolic disease; Protein families: metabolism; Protein families: genetic information processing
Nuclear	g58286.t1	PAUMI_BB0720	PAUMI_BB0720	Horizontal	TRUE	Chlamydiota	FALSE	0.557547	UNCHARACTERIZED	NA	Nucleus	K10268	F-box and leucine-rich repeat protein 2/20	N	OTHER	Protein families: metabolism; Protein families: genetic information processing; Protein families: signaling and cellular processes; Viral protein families; RNA family	Protein families: genetic information processing
Nuclear	g58288.t1	PAUMI_BB0721	PAUMI_BB0721	Horizontal	TRUE	Chlamydiota	TRUE	0.424666	UNCHARACTERIZED	NA	Nucleus	K10280	F-box and leucine-rich repeat protein 14	N	OTHER	Protein families: metabolism; Protein families: genetic information processing; Protein families: signaling and cellular processes; Viral protein families; RNA family	Protein families: genetic information processing
Nuclear	g58289.t1	PAUMI_BB0722	PAUMI_BB0722	Vertical	FALSE	NA	NA	NA	Belongs to the TRAFAC class myosin-kinesin ATPase superfamily. Myosin family	Z	Cytoplasm	K08834	myosin III [EC:2.7.11.1]	N	OTHER	Transport and catabolism; Cell growth and death; Cellular community - eukaryotes; Cellular community - prokaryotes; Cell motility; Immune system; Endocrine system; Circulatory system; Digestive system; Excretory system; Nervous system; Sensory system; Development and regeneration; Aging; Environmental adaptation; Protein families: metabolism; Protein families: genetic information processing; Protein families: signaling and cellular processes; Viral protein families; RNA family	Cell motility; Sensory system; Protein families: metabolism; Protein families: signaling and cellular processes
Nuclear	g583.t1	PAUMI_AU0746	PAUMI_AU0746	Vertical	FALSE	NA	NA	NA	Ankyrin repeat-containing domain superfamily	NA	Cytoplasm	K06867	uncharacterized protein	N	OTHER	Unclassified: metabolism; Unclassified: genetic information processing; Unclassified: signaling and cellular processes; Poorly characterized	Poorly characterized
Nuclear	g58312.t1	PAUMI_AM0958	PAUMI_AM0958	Vertical	FALSE	NA	NA	NA	NA	NA	Cytoplasm|Nucleus	K06933	uncharacterized protein	N	OTHER	Unclassified: metabolism; Unclassified: genetic information processing; Unclassified: signaling and cellular processes; Poorly characterized	Poorly characterized
Nuclear	g58314.t1	PAUMI_AX0188	PAUMI_AX0188	Vertical	FALSE	NA	NA	NA	LOW-DENSITY LIPOPROTEIN RECEPTOR-RELATED PROTEIN 11	NA	Endoplasmic reticulum	K11244	cell wall integrity and stress response component	N	OTHER	Membrane transport; Signal transduction; Signaling molecules and interaction; Transport and catabolism; Cell growth and death; Cellular community - eukaryotes; Cellular community - prokaryotes; Cell motility	Signal transduction; Transport and catabolism
Nuclear	g58323.t1	PAUMI_AY0993	PAUMI_AY0993	Vertical	FALSE	NA	NA	NA	PAXILLIN-RELATED	NA	Cytoplasm	K12797	caspase recruitment domain-containing protein 6	N	OTHER	Immune system; Endocrine system; Circulatory system; Digestive system; Excretory system; Nervous system; Sensory system; Development and regeneration; Aging; Environmental adaptation	Immune system
Nuclear	g58324.t1	PAUMI_AJ0299	PAUMI_AJ0299	Vertical	FALSE	NA	NA	NA	MYELIN-ASSOCIATED OLIGODENDROCYTE BASIC PROTEIN	NA	Cytoplasm	K10637	E3 ubiquitin-protein ligase MYLIP [EC:2.3.2.27]	N	OTHER	Immune system; Endocrine system; Circulatory system; Digestive system; Excretory system; Nervous system; Sensory system; Development and regeneration; Aging; Environmental adaptation; Protein families: metabolism; Protein families: genetic information processing; Protein families: signaling and cellular processes; Viral protein families; RNA family	Digestive system; Protein families: genetic information processing
Nuclear	g58325.t1	PAUMI_AJ0298	PAUMI_AJ0298	Vertical	FALSE	NA	NA	NA	NA	NA	Cytoplasm	K13341	peroxin-7	Y	OTHER	Transport and catabolism; Cell growth and death; Cellular community - eukaryotes; Cellular community - prokaryotes; Cell motility	Transport and catabolism
Nuclear	g58326.t1	PAUMI_AJ0297	PAUMI_AJ0297	Vertical	FALSE	NA	NA	NA	PROTEIN CBG25533	NA	Nucleus	K10408	dynein axonemal heavy chain	N	OTHER	Transport and catabolism; Cell growth and death; Cellular community - eukaryotes; Cellular community - prokaryotes; Cell motility; Cancer: overview; Cancer: specific types; Infectious disease: viral; Infectious disease: bacterial; Infectious disease: parasitic; Immune disease; Neurodegenerative disease; Substance dependence; Cardiovascular disease; Endocrine and metabolic disease; Drug resistance: antimicrobial; Drug resistance: antineoplastic; Protein families: metabolism; Protein families: genetic information processing; Protein families: signaling and cellular processes; Viral protein families; RNA family	Cell motility; Neurodegenerative disease; Protein families: signaling and cellular processes
Nuclear	g58327.t1	PAUMI_AJ0300	PAUMI_AJ0300	Vertical	TRUE	NA	NA	NA	Peptidyl-tRNA hydrolase PTH2	S	Endoplasmic reticulum	NA	NA	N	OTHER	NA	NA
Nuclear	g58328.t1	PAUMI_AJ0301	PAUMI_AJ0301	Vertical	FALSE	NA	NA	NA	NA	NA	Nucleus	K07126	uncharacterized protein	Y	OTHER	Unclassified: metabolism; Unclassified: genetic information processing; Unclassified: signaling and cellular processes; Poorly characterized	Poorly characterized
Nuclear	g5834.t1	PAUMI_AZ0325	PAUMI_AZ0325	Vertical	FALSE	NA	NA	NA	HIT/MYND zinc finger-like	NA	Cytoplasm|Nucleus	K11426	[histone H3]-lysine4/36 N-trimethyltransferase SMYD [EC:2.1.1.354 2.1.1.357]	N	OTHER	Carbohydrate metabolism; Energy metabolism; Lipid metabolism; Nucleotide metabolism; Amino acid metabolism; Metabolism of other amino acids; Glycan biosynthesis and metabolism; Metabolism of cofactors and vitamins; Metabolism of terpenoids and polyketides; Biosynthesis of other secondary metabolites; Xenobiotics biodegradation and metabolism; Not included in regular maps; Protein families: metabolism; Protein families: genetic information processing; Protein families: signaling and cellular processes; Viral protein families; RNA family	Amino acid metabolism; Protein families: genetic information processing
Nuclear	g58345.t1	PAUMI_BF0572	PAUMI_BF0572	Vertical	FALSE	NA	NA	NA	TWO PORE CHANNEL 3	NA	Cell membrane|Lysosome/Vacuole	K08714	voltage-gated sodium channel	N	OTHER	Protein families: metabolism; Protein families: genetic information processing; Protein families: signaling and cellular processes; Viral protein families; RNA family	Protein families: signaling and cellular processes
Nuclear	g58347.t1	PAUMI_BF0573	PAUMI_BF0573	Vertical	FALSE	NA	NA	NA	NA	NA	Cytoplasm	K11358	aspartate aminotransferase [EC:2.6.1.1]	N	OTHER	Carbohydrate metabolism; Energy metabolism; Lipid metabolism; Nucleotide metabolism; Amino acid metabolism; Metabolism of other amino acids; Glycan biosynthesis and metabolism; Metabolism of cofactors and vitamins; Metabolism of terpenoids and polyketides; Biosynthesis of other secondary metabolites; Xenobiotics biodegradation and metabolism; Not included in regular maps; Protein families: metabolism; Protein families: genetic information processing; Protein families: signaling and cellular processes; Viral protein families; RNA family	Amino acid metabolism; Biosynthesis of other secondary metabolites; Protein families: metabolism
Nuclear	g58348.t1	PAUMI_BF0574	PAUMI_BF0574	Vertical	FALSE	NA	NA	NA	NA	NA	Cell membrane|Endoplasmic reticulum	K07540	benzylsuccinate synthase [EC:4.1.99.11]	Y	SP	Carbohydrate metabolism; Energy metabolism; Lipid metabolism; Nucleotide metabolism; Amino acid metabolism; Metabolism of other amino acids; Glycan biosynthesis and metabolism; Metabolism of cofactors and vitamins; Metabolism of terpenoids and polyketides; Biosynthesis of other secondary metabolites; Xenobiotics biodegradation and metabolism; Not included in regular maps	Xenobiotics biodegradation and metabolism
Nuclear	g584.t1	PAUMI_AU0747	PAUMI_AU0747	Vertical	FALSE	NA	NA	NA	NA	NA	Cytoplasm	K01238	SUN family beta-glucosidase [EC:3.2.1.-]	Y	OTHER	Unclassified: metabolism; Unclassified: genetic information processing; Unclassified: signaling and cellular processes; Poorly characterized	Unclassified: metabolism
Nuclear	g58402.t1	PAUMI_BF0190	PAUMI_BF0190	Vertical	FALSE	NA	NA	NA	NA	NA	Cytoplasm	K12681	pertactin	N	OTHER	Cancer: overview; Cancer: specific types; Infectious disease: viral; Infectious disease: bacterial; Infectious disease: parasitic; Immune disease; Neurodegenerative disease; Substance dependence; Cardiovascular disease; Endocrine and metabolic disease; Drug resistance: antimicrobial; Drug resistance: antineoplastic; Protein families: metabolism; Protein families: genetic information processing; Protein families: signaling and cellular processes; Viral protein families; RNA family	Infectious disease: bacterial; Protein families: signaling and cellular processes
Nuclear	g58405.t1	PAUMI_BF0193	PAUMI_BF0193	Vertical	TRUE	NA	NA	NA	NA	NA	Cytoplasm	K09560	suppressor of tumorigenicity protein 13	N	OTHER	Protein families: metabolism; Protein families: genetic information processing; Protein families: signaling and cellular processes; Viral protein families; RNA family	Protein families: genetic information processing
Nuclear	g58407.t1	PAUMI_BF0195	PAUMI_BF0195	Vertical	FALSE	NA	NA	NA	protein SON	NA	Nucleus	K10750	chromatin assembly factor 1 subunit A	N	OTHER	Protein families: metabolism; Protein families: genetic information processing; Protein families: signaling and cellular processes; Viral protein families; RNA family	Protein families: genetic information processing
Nuclear	g5841.t1	PAUMI_BA0242	PAUMI_BA0242	Vertical	FALSE	NA	NA	NA	Filamin/ABP280 repeat	Z	Cytoplasm	K04437	filamin	N	OTHER	Membrane transport; Signal transduction; Signaling molecules and interaction; Transport and catabolism; Cell growth and death; Cellular community - eukaryotes; Cellular community - prokaryotes; Cell motility; Cancer: overview; Cancer: specific types; Infectious disease: viral; Infectious disease: bacterial; Infectious disease: parasitic; Immune disease; Neurodegenerative disease; Substance dependence; Cardiovascular disease; Endocrine and metabolic disease; Drug resistance: antimicrobial; Drug resistance: antineoplastic; Protein families: metabolism; Protein families: genetic information processing; Protein families: signaling and cellular processes; Viral protein families; RNA family	Signal transduction; Cellular community - eukaryotes; Cancer: overview; Infectious disease: bacterial; Protein families: signaling and cellular processes
Nuclear	g58410.t1	PAUMI_BF0197	PAUMI_BF0197	Vertical	FALSE	NA	NA	NA	NA	NA	Cytoplasm	K11244	cell wall integrity and stress response component	N	OTHER	Membrane transport; Signal transduction; Signaling molecules and interaction; Transport and catabolism; Cell growth and death; Cellular community - eukaryotes; Cellular community - prokaryotes; Cell motility	Signal transduction; Transport and catabolism
Nuclear	g58411.t1	PAUMI_BF0198	PAUMI_BF0198	Vertical	TRUE	NA	NA	NA	PHAGE_INTEGRASE DOMAIN-CONTAINING PROTEIN	NA	Cytoplasm|Nucleus	K04763	integrase/recombinase XerD	Y	OTHER	Protein families: metabolism; Protein families: genetic information processing; Protein families: signaling and cellular processes; Viral protein families; RNA family	Protein families: genetic information processing
Nuclear	g58412.t1	PAUMI_BF0199	PAUMI_BF0199	Vertical	FALSE	NA	NA	NA	REVERSE TRANSCRIPTASE DOMAIN-CONTAINING PROTEIN	NA	Cytoplasm|Nucleus	NA	NA	N	OTHER	NA	NA
Nuclear	g5842.t1	PAUMI_BA0243	PAUMI_BA0243	Vertical	TRUE	NA	NA	NA	Nicotianamine synthase protein	E	Cytoplasm	K05953	nicotianamine synthase [EC:2.5.1.43]	N	OTHER	Carbohydrate metabolism; Energy metabolism; Lipid metabolism; Nucleotide metabolism; Amino acid metabolism; Metabolism of other amino acids; Glycan biosynthesis and metabolism; Metabolism of cofactors and vitamins; Metabolism of terpenoids and polyketides; Biosynthesis of other secondary metabolites; Xenobiotics biodegradation and metabolism; Not included in regular maps	Amino acid metabolism; Biosynthesis of other secondary metabolites
Nuclear	g58428.t1	PAUMI_BF0200	PAUMI_BF0200	Vertical	FALSE	NA	NA	NA	Core component of nucleosome. Nucleosomes wrap and compact DNA into chromatin, limiting DNA accessibility to the cellular machineries which require DNA as a template. Histones thereby play a central role in transcription regulation, DNA repair, DNA replication and chromosomal stability. DNA accessibility is regulated via a complex set of post-translational modifications of histones, also called histone code, and nucleosome remodeling	B	Nucleus	K11254	histone H4	N	OTHER	Immune system; Endocrine system; Circulatory system; Digestive system; Excretory system; Nervous system; Sensory system; Development and regeneration; Aging; Environmental adaptation; Cancer: overview; Cancer: specific types; Infectious disease: viral; Infectious disease: bacterial; Infectious disease: parasitic; Immune disease; Neurodegenerative disease; Substance dependence; Cardiovascular disease; Endocrine and metabolic disease; Drug resistance: antimicrobial; Drug resistance: antineoplastic; Protein families: metabolism; Protein families: genetic information processing; Protein families: signaling and cellular processes; Viral protein families; RNA family	Immune system; Cancer: overview; Immune disease; Substance dependence; Protein families: genetic information processing
Nuclear	g58430.t1	PAUMI_BF0202	PAUMI_BF0202	Vertical	FALSE	NA	NA	NA	Ankyrin repeat	NA	Cytoplasm|Nucleus	K06694	26S proteasome non-ATPase regulatory subunit 10	N	OTHER	Protein families: metabolism; Protein families: genetic information processing; Protein families: signaling and cellular processes; Viral protein families; RNA family	Protein families: genetic information processing
Nuclear	g58431.t1	PAUMI_AO0605	PAUMI_AO0605	Vertical	FALSE	NA	NA	NA	intracellular distribution of mitochondria	S	Cytoplasm|Nucleus	K12875	apoptotic chromatin condensation inducer in the nucleus	N	OTHER	Transcription; Translation; Folding, sorting and degradation; Replication and repair; Chromosome; Information processing in viruses; Protein families: metabolism; Protein families: genetic information processing; Protein families: signaling and cellular processes; Viral protein families; RNA family	Transcription; Translation; Protein families: genetic information processing
Nuclear	g58435.t1	PAUMI_AO0608	PAUMI_AO0608	Horizontal	TRUE	NA	NA	NA	UNCHARACTERIZED	NA	Nucleus	K10280	F-box and leucine-rich repeat protein 14	N	OTHER	Protein families: metabolism; Protein families: genetic information processing; Protein families: signaling and cellular processes; Viral protein families; RNA family	Protein families: genetic information processing
Nuclear	g58436.t1	PAUMI_AX0433	PAUMI_AX0433	Vertical	FALSE	NA	NA	NA	NA	NA	Cytoplasm|Nucleus	K05792	tellurite resistance protein TerA	N	OTHER	Unclassified: metabolism; Unclassified: genetic information processing; Unclassified: signaling and cellular processes; Poorly characterized	Unclassified: signaling and cellular processes
Nuclear	g58439.t1	PAUMI_AX0434	PAUMI_AX0434	Vertical	FALSE	NA	NA	NA	protein serine/threonine phosphatase activity	T	Cytoplasm|Nucleus	K04461	protein phosphatase 1B [EC:3.1.3.16]	N	OTHER	Membrane transport; Signal transduction; Signaling molecules and interaction; Protein families: metabolism; Protein families: genetic information processing; Protein families: signaling and cellular processes; Viral protein families; RNA family	Signal transduction; Protein families: metabolism
Nuclear	g5844.t1	PAUMI_BA0122	PAUMI_BA0122	Vertical	FALSE	NA	NA	NA	NA	NA	Nucleus	K13219	splicing factor, proline- and glutamine-rich	N	OTHER	Protein families: metabolism; Protein families: genetic information processing; Protein families: signaling and cellular processes; Viral protein families; RNA family	Protein families: metabolism; Protein families: genetic information processing
Nuclear	g58441.t1	PAUMI_AX0437	PAUMI_AX0437	Vertical	FALSE	NA	NA	NA	NA	NA	Nucleus	K02308	death-associated protein 6	N	OTHER	Membrane transport; Signal transduction; Signaling molecules and interaction; Transport and catabolism; Cell growth and death; Cellular community - eukaryotes; Cellular community - prokaryotes; Cell motility; Cancer: overview; Cancer: specific types; Infectious disease: viral; Infectious disease: bacterial; Infectious disease: parasitic; Immune disease; Neurodegenerative disease; Substance dependence; Cardiovascular disease; Endocrine and metabolic disease; Drug resistance: antimicrobial; Drug resistance: antineoplastic	Signal transduction; Cell growth and death; Infectious disease: viral; Neurodegenerative disease
Nuclear	g58442.t1	PAUMI_AX0438	PAUMI_AX0438	Vertical	FALSE	NA	NA	NA	NA	NA	Cytoplasm|Cell membrane	K06666	general transcriptional corepressor TUP1	N	OTHER	Membrane transport; Signal transduction; Signaling molecules and interaction; Transport and catabolism; Cell growth and death; Cellular community - eukaryotes; Cellular community - prokaryotes; Cell motility; Protein families: metabolism; Protein families: genetic information processing; Protein families: signaling and cellular processes; Viral protein families; RNA family	Signal transduction; Cell growth and death; Protein families: genetic information processing
Nuclear	g58443.t1	PAUMI_AK0309	PAUMI_AK0309	Vertical	FALSE	NA	NA	NA	Belongs to the glycosyl hydrolase 31 family	G	Extracellular	K12047	maltase-glucoamylase [EC:3.2.1.20 3.2.1.3]	Y	OTHER	Carbohydrate metabolism; Energy metabolism; Lipid metabolism; Nucleotide metabolism; Amino acid metabolism; Metabolism of other amino acids; Glycan biosynthesis and metabolism; Metabolism of cofactors and vitamins; Metabolism of terpenoids and polyketides; Biosynthesis of other secondary metabolites; Xenobiotics biodegradation and metabolism; Not included in regular maps; Immune system; Endocrine system; Circulatory system; Digestive system; Excretory system; Nervous system; Sensory system; Development and regeneration; Aging; Environmental adaptation	Carbohydrate metabolism; Digestive system
Nuclear	g58444.t1	PAUMI_AK0310	PAUMI_AK0310	Vertical	FALSE	NA	NA	NA	NA	NA	Cell membrane	K06501	CD68 antigen	N	OTHER	Transport and catabolism; Cell growth and death; Cellular community - eukaryotes; Cellular community - prokaryotes; Cell motility; Protein families: metabolism; Protein families: genetic information processing; Protein families: signaling and cellular processes; Viral protein families; RNA family	Transport and catabolism; Protein families: signaling and cellular processes
Nuclear	g58445.t1	PAUMI_AK0311	PAUMI_AK0311	Vertical	FALSE	NA	NA	NA	HCNGP-like protein	K	Cytoplasm|Nucleus	K02022	HlyD family secretion protein	N	OTHER	Unclassified: metabolism; Unclassified: genetic information processing; Unclassified: signaling and cellular processes; Poorly characterized	Unclassified: signaling and cellular processes
Nuclear	g58446.t1	PAUMI_AK0895	PAUMI_AK0895	Vertical	FALSE	NA	NA	NA	PATCHED-RELATED	NA	Endoplasmic reticulum	K12385	Niemann-Pick C1 protein	N	OTHER	Transcription; Translation; Folding, sorting and degradation; Replication and repair; Chromosome; Information processing in viruses; Transport and catabolism; Cell growth and death; Cellular community - eukaryotes; Cellular community - prokaryotes; Cell motility; Immune system; Endocrine system; Circulatory system; Digestive system; Excretory system; Nervous system; Sensory system; Development and regeneration; Aging; Environmental adaptation; Protein families: metabolism; Protein families: genetic information processing; Protein families: signaling and cellular processes; Viral protein families; RNA family	Information processing in viruses; Transport and catabolism; Digestive system; Protein families: signaling and cellular processes
Nuclear	g58447.t1	PAUMI_AK0896	PAUMI_AK0896	Vertical	FALSE	NA	NA	NA	PROTEIN FMP42	NA	Golgi apparatus	K04952	cyclic nucleotide gated channel beta 1	Y	SP	Membrane transport; Signal transduction; Signaling molecules and interaction; Immune system; Endocrine system; Circulatory system; Digestive system; Excretory system; Nervous system; Sensory system; Development and regeneration; Aging; Environmental adaptation; Protein families: metabolism; Protein families: genetic information processing; Protein families: signaling and cellular processes; Viral protein families; RNA family	Signal transduction; Sensory system; Protein families: signaling and cellular processes
Nuclear	g58454.t1	PAUMI_AH0159	PAUMI_AH0159	Vertical	FALSE	NA	NA	NA	NA	NA	Cell membrane	K05163	tumor necrosis factor receptor superfamily member 27	N	OTHER	Membrane transport; Signal transduction; Signaling molecules and interaction; Protein families: metabolism; Protein families: genetic information processing; Protein families: signaling and cellular processes; Viral protein families; RNA family	Signal transduction; Signaling molecules and interaction; Protein families: signaling and cellular processes
Nuclear	g58457.t1	PAUMI_AH0162	PAUMI_AH0162	Vertical	TRUE	NA	NA	NA	Zinc/RING finger domain, C3HC4 (zinc finger)	NA	Cytoplasm|Nucleus	K10627	E3 ubiquitin-protein ligase RAD18 [EC:2.3.2.27]	N	OTHER	Protein families: metabolism; Protein families: genetic information processing; Protein families: signaling and cellular processes; Viral protein families; RNA family	Protein families: genetic information processing
Nuclear	g58458.t1	PAUMI_AH0163	PAUMI_AH0163	Vertical	TRUE	NA	NA	NA	assists the folding of proteins upon ATP hydrolysis	O	Cytoplasm	K09500	T-complex protein 1 subunit theta	N	OTHER	Protein families: metabolism; Protein families: genetic information processing; Protein families: signaling and cellular processes; Viral protein families; RNA family	Protein families: genetic information processing; Protein families: signaling and cellular processes
Nuclear	g58459.t1	PAUMI_AH0164	PAUMI_AH0164	Vertical	FALSE	NA	NA	NA	NA	NA	Nucleus	K12031	tripartite motif-containing protein 65	N	OTHER	Protein families: metabolism; Protein families: genetic information processing; Protein families: signaling and cellular processes; Viral protein families; RNA family	Protein families: genetic information processing
Nuclear	g58467.t1	PAUMI_AW0585	PAUMI_AW0585	Vertical	FALSE	NA	NA	NA	transmembrane protein 135	S	Mitochondrion	K13350	peroxisomal membrane protein 4	N	OTHER	Transport and catabolism; Cell growth and death; Cellular community - eukaryotes; Cellular community - prokaryotes; Cell motility	Transport and catabolism
Nuclear	g58469.t1	PAUMI_AW0586	PAUMI_AW0586	Vertical	FALSE	NA	NA	NA	SPHINGOMYELIN SYNTHETASE	NA	Endoplasmic reticulum	K04714	shingomyelin synthase [EC:2.7.8.27]	Y	OTHER	Carbohydrate metabolism; Energy metabolism; Lipid metabolism; Nucleotide metabolism; Amino acid metabolism; Metabolism of other amino acids; Glycan biosynthesis and metabolism; Metabolism of cofactors and vitamins; Metabolism of terpenoids and polyketides; Biosynthesis of other secondary metabolites; Xenobiotics biodegradation and metabolism; Not included in regular maps; Membrane transport; Signal transduction; Signaling molecules and interaction	Lipid metabolism; Signal transduction
Nuclear	g58470.t1	PAUMI_AW0587	PAUMI_AW0587	Vertical	FALSE	NA	NA	NA	NA	NA	Golgi apparatus	K02351	putative membrane protein	N	OTHER	Unclassified: metabolism; Unclassified: genetic information processing; Unclassified: signaling and cellular processes; Poorly characterized	Poorly characterized
Nuclear	g5848.t1	PAUMI_AJ0208	PAUMI_AJ0208	Vertical	FALSE	NA	NA	NA	GEM-ASSOCIATED PROTEIN 5	NA	Nucleus	K13133	gem associated protein 5	N	OTHER	Protein families: metabolism; Protein families: genetic information processing; Protein families: signaling and cellular processes; Viral protein families; RNA family	Protein families: genetic information processing
Nuclear	g5850.t1	PAUMI_AJ0211	PAUMI_AJ0211	Vertical	FALSE	NA	NA	NA	to Saccharomyces cerevisiae MSB3 (YNL293W) and MSB4 (YOL112W)	U	Cytoplasm	K02179	cell cycle arrest protein BUB2	N	OTHER	Transport and catabolism; Cell growth and death; Cellular community - eukaryotes; Cellular community - prokaryotes; Cell motility	Cell growth and death
Nuclear	g58502.t1	PAUMI_AJ0589	PAUMI_AJ0589	Horizontal	TRUE	NA	NA	NA	belongs to the aldehyde dehydrogenase family	C	Cytoplasm	K08324	succinate-semialdehyde dehydrogenase [EC:1.2.1.16 1.2.1.24]	N	OTHER	Carbohydrate metabolism; Energy metabolism; Lipid metabolism; Nucleotide metabolism; Amino acid metabolism; Metabolism of other amino acids; Glycan biosynthesis and metabolism; Metabolism of cofactors and vitamins; Metabolism of terpenoids and polyketides; Biosynthesis of other secondary metabolites; Xenobiotics biodegradation and metabolism; Not included in regular maps	Carbohydrate metabolism; Amino acid metabolism; Metabolism of cofactors and vitamins
Nuclear	g58507.t1	PAUMI_AJ0590	PAUMI_AJ0590	Vertical	FALSE	NA	NA	NA	NA	NA	Cell membrane	K04142	adrenergic receptor beta-2	Y	OTHER	Membrane transport; Signal transduction; Signaling molecules and interaction; Immune system; Endocrine system; Circulatory system; Digestive system; Excretory system; Nervous system; Sensory system; Development and regeneration; Aging; Environmental adaptation; Cancer: overview; Cancer: specific types; Infectious disease: viral; Infectious disease: bacterial; Infectious disease: parasitic; Immune disease; Neurodegenerative disease; Substance dependence; Cardiovascular disease; Endocrine and metabolic disease; Drug resistance: antimicrobial; Drug resistance: antineoplastic; Protein families: metabolism; Protein families: genetic information processing; Protein families: signaling and cellular processes; Viral protein families; RNA family	Signal transduction; Signaling molecules and interaction; Endocrine system; Circulatory system; Digestive system; Cancer: overview; Protein families: signaling and cellular processes
Nuclear	g5851.t1	PAUMI_AJ0210	PAUMI_AJ0210	Vertical	FALSE	NA	NA	NA	NA	NA	Cytoplasm	K11244	cell wall integrity and stress response component	N	OTHER	Membrane transport; Signal transduction; Signaling molecules and interaction; Transport and catabolism; Cell growth and death; Cellular community - eukaryotes; Cellular community - prokaryotes; Cell motility	Signal transduction; Transport and catabolism
Nuclear	g58522.t1	PAUMI_AJ0591	PAUMI_AJ0591	Vertical	FALSE	NA	NA	NA	E3 ubiquitin-protein ligase	O	Nucleus	K11982	E3 ubiquitin-protein ligase RNF115/126 [EC:2.3.2.27]	N	OTHER	Protein families: metabolism; Protein families: genetic information processing; Protein families: signaling and cellular processes; Viral protein families; RNA family	Protein families: genetic information processing
Nuclear	g5853.t1	PAUMI_AJ0213	PAUMI_AJ0213	Vertical	FALSE	NA	NA	NA	NA	NA	Cytoplasm|Nucleus	K10857	exodeoxyribonuclease X [EC:3.1.11.-]	N	OTHER	Transcription; Translation; Folding, sorting and degradation; Replication and repair; Chromosome; Information processing in viruses; Protein families: metabolism; Protein families: genetic information processing; Protein families: signaling and cellular processes; Viral protein families; RNA family	Replication and repair; Protein families: genetic information processing
Nuclear	g5854.t1	PAUMI_BB0402	PAUMI_BB0402	Vertical	FALSE	NA	NA	NA	NA	NA	Endoplasmic reticulum	K06825	fibrillin 1	N	OTHER	Membrane transport; Signal transduction; Signaling molecules and interaction; Protein families: metabolism; Protein families: genetic information processing; Protein families: signaling and cellular processes; Viral protein families; RNA family	Signal transduction; Protein families: signaling and cellular processes
Nuclear	g58549.t1	PAUMI_AJ0593	PAUMI_AJ0593	Vertical	TRUE	NA	NA	NA	riboflavin	H	NA	K00793	riboflavin synthase [EC:2.5.1.9]	N	OTHER	Carbohydrate metabolism; Energy metabolism; Lipid metabolism; Nucleotide metabolism; Amino acid metabolism; Metabolism of other amino acids; Glycan biosynthesis and metabolism; Metabolism of cofactors and vitamins; Metabolism of terpenoids and polyketides; Biosynthesis of other secondary metabolites; Xenobiotics biodegradation and metabolism; Not included in regular maps	Metabolism of cofactors and vitamins
Nuclear	g58550.t1	PAUMI_AJ0594	PAUMI_AJ0594	Vertical	TRUE	NA	NA	NA	nicotinate nucleotide biosynthetic process	H	Cytoplasm|Nucleus	K00763	nicotinate phosphoribosyltransferase [EC:6.3.4.21]	N	OTHER	Carbohydrate metabolism; Energy metabolism; Lipid metabolism; Nucleotide metabolism; Amino acid metabolism; Metabolism of other amino acids; Glycan biosynthesis and metabolism; Metabolism of cofactors and vitamins; Metabolism of terpenoids and polyketides; Biosynthesis of other secondary metabolites; Xenobiotics biodegradation and metabolism; Not included in regular maps	Metabolism of cofactors and vitamins
Nuclear	g58563.t1	PAUMI_BA0224	PAUMI_BA0224	Vertical	FALSE	NA	NA	NA	Jelly Rolls	NA	Cytoplasm	NA	NA	N	OTHER	NA	NA
Nuclear	g58564.t1	PAUMI_AI0725	PAUMI_AI0725	Vertical	FALSE	NA	NA	NA	NA	NA	Cytoplasm|Nucleus	K04262	prostaglandin F receptor	N	OTHER	Membrane transport; Signal transduction; Signaling molecules and interaction; Protein families: metabolism; Protein families: genetic information processing; Protein families: signaling and cellular processes; Viral protein families; RNA family	Signal transduction; Signaling molecules and interaction; Protein families: signaling and cellular processes
Nuclear	g58565.t1	PAUMI_AI0724	PAUMI_AI0724	Vertical	FALSE	NA	NA	NA	NA	NA	Cytoplasm	K12227	TraL protein	Y	OTHER	Protein families: metabolism; Protein families: genetic information processing; Protein families: signaling and cellular processes; Viral protein families; RNA family	Protein families: signaling and cellular processes
Nuclear	g58566.t1	PAUMI_AI0726	PAUMI_AI0726	Vertical	FALSE	NA	NA	NA	KINESIN LIGHT CHAIN	NA	Cytoplasm|Nucleus	K12796	erbb2-interacting protein	N	OTHER	Immune system; Endocrine system; Circulatory system; Digestive system; Excretory system; Nervous system; Sensory system; Development and regeneration; Aging; Environmental adaptation	Immune system
Nuclear	g5857.t1	PAUMI_AI0881	PAUMI_AI0881	Vertical	FALSE	NA	NA	NA	PLECKSTRIN HOMOLOGY DOMAIN-CONTAINING FAMILY G MEMBER 7	NA	Endoplasmic reticulum	K04982	transient receptor potential cation channel subfamily M member 7 [EC:2.7.11.1]	N	OTHER	Transport and catabolism; Cell growth and death; Cellular community - eukaryotes; Cellular community - prokaryotes; Cell motility; Immune system; Endocrine system; Circulatory system; Digestive system; Excretory system; Nervous system; Sensory system; Development and regeneration; Aging; Environmental adaptation; Protein families: metabolism; Protein families: genetic information processing; Protein families: signaling and cellular processes; Viral protein families; RNA family	Cell growth and death; Immune system; Digestive system; Protein families: metabolism; Protein families: signaling and cellular processes
Nuclear	g58570.t1	PAUMI_AK0586	PAUMI_AK0586	Vertical	FALSE	NA	NA	NA	MYB-LIKE PROTEIN X	NA	Cytoplasm	K06794	neurocan core protein	N	OTHER	Protein families: metabolism; Protein families: genetic information processing; Protein families: signaling and cellular processes; Viral protein families; RNA family	Protein families: signaling and cellular processes
Nuclear	g58571.t1	PAUMI_AK0587	PAUMI_AK0587	Vertical	FALSE	NA	NA	NA	NA	NA	Cytoplasm	K13172	serine/arginine repetitive matrix protein 2	Y	OTHER	Protein families: metabolism; Protein families: genetic information processing; Protein families: signaling and cellular processes; Viral protein families; RNA family	Protein families: genetic information processing
Nuclear	g58572.t1	PAUMI_AK0588	PAUMI_AK0588	Vertical	FALSE	NA	NA	NA	NA	NA	Cytoplasm|Nucleus	K12491	Arf-GAP with GTPase, ANK repeat and PH domain-containing protein 1/3/4/5/6/9/11	N	OTHER	Transport and catabolism; Cell growth and death; Cellular community - eukaryotes; Cellular community - prokaryotes; Cell motility; Protein families: metabolism; Protein families: genetic information processing; Protein families: signaling and cellular processes; Viral protein families; RNA family	Transport and catabolism; Protein families: genetic information processing
Nuclear	g58578.t1	PAUMI_AK0591	PAUMI_AK0591	Vertical	TRUE	NA	NA	NA	EGF-LIKE DOMAIN-CONTAINING PROTEIN	NA	Cell membrane	K06052	jagged-1	N	OTHER	Membrane transport; Signal transduction; Signaling molecules and interaction; Immune system; Endocrine system; Circulatory system; Digestive system; Excretory system; Nervous system; Sensory system; Development and regeneration; Aging; Environmental adaptation; Cancer: overview; Cancer: specific types; Infectious disease: viral; Infectious disease: bacterial; Infectious disease: parasitic; Immune disease; Neurodegenerative disease; Substance dependence; Cardiovascular disease; Endocrine and metabolic disease; Drug resistance: antimicrobial; Drug resistance: antineoplastic; Protein families: metabolism; Protein families: genetic information processing; Protein families: signaling and cellular processes; Viral protein families; RNA family	Signal transduction; Immune system; Cancer: overview; Cancer: specific types; Infectious disease: viral; Drug resistance: antineoplastic; Protein families: signaling and cellular processes
Nuclear	g5858.t1	PAUMI_AI0882	PAUMI_AI0882	Vertical	TRUE	NA	NA	NA	GTPase activity	G	Cell membrane|Lysosome/Vacuole	K07208	Ras homolog enriched in brain	N	OTHER	Membrane transport; Signal transduction; Signaling molecules and interaction; Transport and catabolism; Cell growth and death; Cellular community - eukaryotes; Cellular community - prokaryotes; Cell motility; Immune system; Endocrine system; Circulatory system; Digestive system; Excretory system; Nervous system; Sensory system; Development and regeneration; Aging; Environmental adaptation; Cancer: overview; Cancer: specific types; Infectious disease: viral; Infectious disease: bacterial; Infectious disease: parasitic; Immune disease; Neurodegenerative disease; Substance dependence; Cardiovascular disease; Endocrine and metabolic disease; Drug resistance: antimicrobial; Drug resistance: antineoplastic; Protein families: metabolism; Protein families: genetic information processing; Protein families: signaling and cellular processes; Viral protein families; RNA family	Signal transduction; Transport and catabolism; Cell growth and death; Endocrine system; Aging; Environmental adaptation; Cancer: overview; Infectious disease: viral; Protein families: signaling and cellular processes
Nuclear	g58581.t1	PAUMI_AX0542	PAUMI_AX0542	Vertical	FALSE	NA	NA	NA	Major Facilitator Superfamily protein	S	Endoplasmic reticulum	K08177	MFS transporter, OFA family, oxalate/formate antiporter	Y	OTHER	Protein families: metabolism; Protein families: genetic information processing; Protein families: signaling and cellular processes; Viral protein families; RNA family	Protein families: signaling and cellular processes
Nuclear	g58586.t1	PAUMI_BB0032	PAUMI_BB0032	Vertical	FALSE	NA	NA	NA	NA	NA	Cytoplasm	K08772	solute carrier family 27 (fatty acid transporter), member 3 [EC:6.2.1.-]	N	OTHER	Cancer: overview; Cancer: specific types; Infectious disease: viral; Infectious disease: bacterial; Infectious disease: parasitic; Immune disease; Neurodegenerative disease; Substance dependence; Cardiovascular disease; Endocrine and metabolic disease; Drug resistance: antimicrobial; Drug resistance: antineoplastic; Protein families: metabolism; Protein families: genetic information processing; Protein families: signaling and cellular processes; Viral protein families; RNA family	Endocrine and metabolic disease; Protein families: metabolism; Protein families: signaling and cellular processes
Nuclear	g58587.t1	PAUMI_AJ0926	PAUMI_AJ0926	Vertical	TRUE	NA	NA	NA	25S rRNA (adenine(2142)-N(1))-methyltransferase, Bmt2	S	Cytoplasm|Nucleus	NA	NA	N	OTHER	NA	NA
Nuclear	g58588.t1	PAUMI_AJ0927	PAUMI_AJ0927	Vertical	TRUE	NA	NA	NA	Aconitase C-terminal domain	C;E	Cytoplasm	K01681	aconitate hydratase [EC:4.2.1.3]	N	OTHER	Carbohydrate metabolism; Energy metabolism; Lipid metabolism; Nucleotide metabolism; Amino acid metabolism; Metabolism of other amino acids; Glycan biosynthesis and metabolism; Metabolism of cofactors and vitamins; Metabolism of terpenoids and polyketides; Biosynthesis of other secondary metabolites; Xenobiotics biodegradation and metabolism; Not included in regular maps	Carbohydrate metabolism; Energy metabolism
Nuclear	g58591.t1	PAUMI_AJ0930	PAUMI_AJ0930	Vertical	FALSE	NA	NA	NA	Ubiquitin exists either covalently attached to another protein, or free (unanchored). When covalently bound, it is conjugated to target proteins via an isopeptide bond either as a monomer (monoubiquitin), a polymer linked via different Lys residues of the ubiquitin (polyubiquitin chains) or a linear polymer linked via the initiator Met of the ubiquitin (linear polyubiquitin chains). Polyubiquitin chains, when attached to a target protein, have different functions depending on the Lys residue of the ubiquitin that is linked	O	Endoplasmic reticulum	K02927	ubiquitin-large subunit ribosomal protein L40e	N	OTHER	Transcription; Translation; Folding, sorting and degradation; Replication and repair; Chromosome; Information processing in viruses; Transport and catabolism; Cell growth and death; Cellular community - eukaryotes; Cellular community - prokaryotes; Cell motility; Cancer: overview; Cancer: specific types; Infectious disease: viral; Infectious disease: bacterial; Infectious disease: parasitic; Immune disease; Neurodegenerative disease; Substance dependence; Cardiovascular disease; Endocrine and metabolic disease; Drug resistance: antimicrobial; Drug resistance: antineoplastic; Protein families: metabolism; Protein families: genetic information processing; Protein families: signaling and cellular processes; Viral protein families; RNA family	Translation; Folding, sorting and degradation; Transport and catabolism; Infectious disease: viral; Infectious disease: bacterial; Neurodegenerative disease; Protein families: genetic information processing
Nuclear	g58593.t1	PAUMI_AJ0931	PAUMI_AJ0931	Vertical	FALSE	NA	NA	NA	NA	NA	Extracellular	K01199	glucan endo-1,3-beta-D-glucosidase [EC:3.2.1.39]	N	OTHER	Carbohydrate metabolism; Energy metabolism; Lipid metabolism; Nucleotide metabolism; Amino acid metabolism; Metabolism of other amino acids; Glycan biosynthesis and metabolism; Metabolism of cofactors and vitamins; Metabolism of terpenoids and polyketides; Biosynthesis of other secondary metabolites; Xenobiotics biodegradation and metabolism; Not included in regular maps; Protein families: metabolism; Protein families: genetic information processing; Protein families: signaling and cellular processes; Viral protein families; RNA family	Carbohydrate metabolism; Protein families: signaling and cellular processes
Nuclear	g58595.t1	PAUMI_AJ0933	PAUMI_AJ0933	Horizontal	TRUE	NA	NA	NA	Trimeric LpxA-like enzymes	NA	Cytoplasm|Nucleus	K02536	UDP-3-O-[3-hydroxymyristoyl] glucosamine N-acyltransferase [EC:2.3.1.191]	N	OTHER	Carbohydrate metabolism; Energy metabolism; Lipid metabolism; Nucleotide metabolism; Amino acid metabolism; Metabolism of other amino acids; Glycan biosynthesis and metabolism; Metabolism of cofactors and vitamins; Metabolism of terpenoids and polyketides; Biosynthesis of other secondary metabolites; Xenobiotics biodegradation and metabolism; Not included in regular maps; Protein families: metabolism; Protein families: genetic information processing; Protein families: signaling and cellular processes; Viral protein families; RNA family	Glycan biosynthesis and metabolism; Protein families: metabolism
Nuclear	g58597.t1	PAUMI_AJ0935	PAUMI_AJ0935	Vertical	FALSE	NA	NA	NA	cellulase activity	S	Extracellular	NA	NA	N	OTHER	NA	NA
Nuclear	g58598.t1	PAUMI_AJ0936	PAUMI_AJ0936	Vertical	FALSE	NA	NA	NA	NA	NA	Lysosome/Vacuole	K07508	acetyl-CoA acyltransferase 2 [EC:2.3.1.16]	Y	OTHER	Carbohydrate metabolism; Energy metabolism; Lipid metabolism; Nucleotide metabolism; Amino acid metabolism; Metabolism of other amino acids; Glycan biosynthesis and metabolism; Metabolism of cofactors and vitamins; Metabolism of terpenoids and polyketides; Biosynthesis of other secondary metabolites; Xenobiotics biodegradation and metabolism; Not included in regular maps	Lipid metabolism; Amino acid metabolism
Nuclear	g586.t1	PAUMI_AU0748	PAUMI_AU0748	Vertical	TRUE	NA	NA	NA	Protein kinase-like (PK-like)	NA	Cytoplasm	K08287	dual-specificity kinase [EC:2.7.12.1]	N	OTHER	Unclassified: metabolism; Unclassified: genetic information processing; Unclassified: signaling and cellular processes; Poorly characterized	Unclassified: metabolism
Nuclear	g5860.t1	PAUMI_AI0884	PAUMI_AI0884	Vertical	FALSE	NA	NA	NA	NA	NA	Nucleus	K07489	transposase	N	OTHER	Unclassified: metabolism; Unclassified: genetic information processing; Unclassified: signaling and cellular processes; Poorly characterized	Unclassified: genetic information processing
Nuclear	g58601.t1	PAUMI_AJ0939	PAUMI_AJ0939	Vertical	FALSE	NA	NA	NA	cellulase activity	S	Extracellular	NA	NA	Y	OTHER	NA	NA
Nuclear	g58602.t1	PAUMI_AJ0941	PAUMI_AJ0941	Vertical	FALSE	NA	NA	NA	Rhamnose biosynthetic enzyme	G	Endoplasmic reticulum	K12450	UDP-glucose 4,6-dehydratase [EC:4.2.1.76]	N	OTHER	Carbohydrate metabolism; Energy metabolism; Lipid metabolism; Nucleotide metabolism; Amino acid metabolism; Metabolism of other amino acids; Glycan biosynthesis and metabolism; Metabolism of cofactors and vitamins; Metabolism of terpenoids and polyketides; Biosynthesis of other secondary metabolites; Xenobiotics biodegradation and metabolism; Not included in regular maps	Carbohydrate metabolism
Nuclear	g58604.t1	PAUMI_AL0057	PAUMI_AL0057	Horizontal	TRUE	NA	NA	NA	ACTIVATOR OF C KINASE PROTEIN 1-RELATED	NA	Cytoplasm	K07126	uncharacterized protein	N	OTHER	Unclassified: metabolism; Unclassified: genetic information processing; Unclassified: signaling and cellular processes; Poorly characterized	Poorly characterized
Nuclear	g58610.t1	PAUMI_AL0060	PAUMI_AL0060	Vertical	FALSE	NA	NA	NA	RING FINGER DOMAIN-CONTAINING, POLYCOMB GROUP COMPONENT	NA	Nucleus	K08269	serine/threonine-protein kinase ULK2 [EC:2.7.11.1]	N	OTHER	Membrane transport; Signal transduction; Signaling molecules and interaction; Transport and catabolism; Cell growth and death; Cellular community - eukaryotes; Cellular community - prokaryotes; Cell motility; Immune system; Endocrine system; Circulatory system; Digestive system; Excretory system; Nervous system; Sensory system; Development and regeneration; Aging; Environmental adaptation; Cancer: overview; Cancer: specific types; Infectious disease: viral; Infectious disease: bacterial; Infectious disease: parasitic; Immune disease; Neurodegenerative disease; Substance dependence; Cardiovascular disease; Endocrine and metabolic disease; Drug resistance: antimicrobial; Drug resistance: antineoplastic; Protein families: metabolism; Protein families: genetic information processing; Protein families: signaling and cellular processes; Viral protein families; RNA family	Signal transduction; Transport and catabolism; Aging; Neurodegenerative disease; Protein families: metabolism; Protein families: genetic information processing
Nuclear	g58611.t1	PAUMI_AL0061	PAUMI_AL0061	Vertical	FALSE	NA	NA	NA	COLLAGEN	NA	Nucleus	K10062	collectin sub-family member 12	N	OTHER	Transport and catabolism; Cell growth and death; Cellular community - eukaryotes; Cellular community - prokaryotes; Cell motility; Protein families: metabolism; Protein families: genetic information processing; Protein families: signaling and cellular processes; Viral protein families; RNA family	Transport and catabolism; Protein families: genetic information processing; Protein families: signaling and cellular processes
Nuclear	g58613.t1	PAUMI_AL0063	PAUMI_AL0063	Vertical	FALSE	NA	NA	NA	SANT SWI3, ADA2, N-CoR and TFIIIB'' DNA-binding domains	K	Nucleus	K09425	Myb-like DNA-binding protein FlbD	N	OTHER	Protein families: metabolism; Protein families: genetic information processing; Protein families: signaling and cellular processes; Viral protein families; RNA family	Protein families: genetic information processing
Nuclear	g58614.t1	PAUMI_AL0064	PAUMI_AL0064	Vertical	FALSE	NA	NA	NA	NA	NA	Mitochondrion	K13218	polypyrimidine tract-binding protein 1	N	OTHER	Protein families: metabolism; Protein families: genetic information processing; Protein families: signaling and cellular processes; Viral protein families; RNA family	Protein families: genetic information processing
Nuclear	g58617.t1	PAUMI_AZ0705	PAUMI_AZ0705	Horizontal	FALSE	NA	NA	NA	Belongs to the glycosyl hydrolase 26 family	G	Extracellular	K01218	mannan endo-1,4-beta-mannosidase [EC:3.2.1.78]	N	SP	Carbohydrate metabolism; Energy metabolism; Lipid metabolism; Nucleotide metabolism; Amino acid metabolism; Metabolism of other amino acids; Glycan biosynthesis and metabolism; Metabolism of cofactors and vitamins; Metabolism of terpenoids and polyketides; Biosynthesis of other secondary metabolites; Xenobiotics biodegradation and metabolism; Not included in regular maps; Transport and catabolism; Cell growth and death; Cellular community - eukaryotes; Cellular community - prokaryotes; Cell motility	Carbohydrate metabolism; Cellular community - prokaryotes
Nuclear	g58618.t1	PAUMI_AZ0707	PAUMI_AZ0707	Vertical	TRUE	NA	NA	NA	Glycosyl hydrolase family 46	M	Extracellular	NA	NA	N	OTHER	NA	NA
Nuclear	g58622.t1	PAUMI_AD0892	PAUMI_AD0892	Vertical	FALSE	NA	NA	NA	MASK PROTEIN	NA	Nucleus	K11798	bromodomain and WD repeat domain containing protein 1/3	N	OTHER	Protein families: metabolism; Protein families: genetic information processing; Protein families: signaling and cellular processes; Viral protein families; RNA family	Protein families: genetic information processing
Nuclear	g58646.t1	PAUMI_AD0893	PAUMI_AD0893	Vertical	FALSE	NA	NA	NA	NA	NA	Cell membrane	K02440	glycerol uptake facilitator protein	N	OTHER	Protein families: metabolism; Protein families: genetic information processing; Protein families: signaling and cellular processes; Viral protein families; RNA family	Protein families: signaling and cellular processes
Nuclear	g5865.t1	PAUMI_AH0853	PAUMI_AH0853	Vertical	FALSE	NA	NA	NA	H+/Na+-translocating ferredoxin:NAD+ oxidoreductase subunit E	NA	Nucleus	K03613	H+/Na+-translocating ferredoxin:NAD+ oxidoreductase subunit E	Y	OTHER	Unclassified: metabolism; Unclassified: genetic information processing; Unclassified: signaling and cellular processes; Poorly characterized	Unclassified: metabolism
Nuclear	g58659.t1	PAUMI_AT0438	PAUMI_AT0438	Vertical	FALSE	NA	NA	NA	NA	NA	Endoplasmic reticulum	K07778	two-component system, NarL family, sensor histidine kinase DesK [EC:2.7.13.3]	N	OTHER	Membrane transport; Signal transduction; Signaling molecules and interaction; Protein families: metabolism; Protein families: genetic information processing; Protein families: signaling and cellular processes; Viral protein families; RNA family	Signal transduction; Protein families: metabolism; Protein families: signaling and cellular processes
Nuclear	g58690.t1	PAUMI_AH0500	PAUMI_AH0500	Vertical	TRUE	NA	NA	NA	Armadillo-like helical	NA	Cytoplasm|Nucleus	K11323	histone arginine demethylase JMJD6 [EC:1.14.11.-]	N	OTHER	Protein families: metabolism; Protein families: genetic information processing; Protein families: signaling and cellular processes; Viral protein families; RNA family	Protein families: genetic information processing
Nuclear	g58691.t1	PAUMI_AH0501	PAUMI_AH0501	Vertical	FALSE	NA	NA	NA	Lipoxygenase	S	Cytoplasm	K00461	arachidonate 5-lipoxygenase [EC:1.13.11.34]	N	OTHER	Carbohydrate metabolism; Energy metabolism; Lipid metabolism; Nucleotide metabolism; Amino acid metabolism; Metabolism of other amino acids; Glycan biosynthesis and metabolism; Metabolism of cofactors and vitamins; Metabolism of terpenoids and polyketides; Biosynthesis of other secondary metabolites; Xenobiotics biodegradation and metabolism; Not included in regular maps; Transport and catabolism; Cell growth and death; Cellular community - eukaryotes; Cellular community - prokaryotes; Cell motility; Immune system; Endocrine system; Circulatory system; Digestive system; Excretory system; Nervous system; Sensory system; Development and regeneration; Aging; Environmental adaptation; Cancer: overview; Cancer: specific types; Infectious disease: viral; Infectious disease: bacterial; Infectious disease: parasitic; Immune disease; Neurodegenerative disease; Substance dependence; Cardiovascular disease; Endocrine and metabolic disease; Drug resistance: antimicrobial; Drug resistance: antineoplastic	Lipid metabolism; Transport and catabolism; Immune system; Endocrine system; Nervous system; Infectious disease: parasitic
Nuclear	g58692.t1	PAUMI_AH0502	PAUMI_AH0502	Vertical	FALSE	NA	NA	NA	ZCCHC10 PROTEIN	NA	Nucleus	K13114	pinin	N	OTHER	Transcription; Translation; Folding, sorting and degradation; Replication and repair; Chromosome; Information processing in viruses; Protein families: metabolism; Protein families: genetic information processing; Protein families: signaling and cellular processes; Viral protein families; RNA family	Translation; Protein families: genetic information processing
Nuclear	g58694.t1	PAUMI_AH0504	PAUMI_AH0504	Vertical	FALSE	NA	NA	NA	NA	NA	Cytoplasm	K06296	spore germination protein KB	Y	OTHER	Protein families: metabolism; Protein families: genetic information processing; Protein families: signaling and cellular processes; Viral protein families; RNA family	Protein families: signaling and cellular processes
Nuclear	g58696.t1	PAUMI_AH0505	PAUMI_AH0505	Horizontal	FALSE	Gammaproteobacteria	FALSE	0.773156	Catalyzes the phosphorolysis of diverse nucleosides, yielding D-ribose 1-phosphate and the respective free bases. Can use uridine, adenosine, guanosine, cytidine, thymidine, inosine and xanthosine as substrates. Also catalyzes the reverse reactions	S	Mitochondrion	K09913	purine/pyrimidine-nucleoside phosphorylase [EC:2.4.2.1 2.4.2.2]	N	OTHER	Carbohydrate metabolism; Energy metabolism; Lipid metabolism; Nucleotide metabolism; Amino acid metabolism; Metabolism of other amino acids; Glycan biosynthesis and metabolism; Metabolism of cofactors and vitamins; Metabolism of terpenoids and polyketides; Biosynthesis of other secondary metabolites; Xenobiotics biodegradation and metabolism; Not included in regular maps	Nucleotide metabolism
Nuclear	g58697.t1	PAUMI_AH0506	PAUMI_AH0506	Vertical	FALSE	NA	NA	NA	cupin_PpnP-like	NA	Endoplasmic reticulum	K09913	purine/pyrimidine-nucleoside phosphorylase [EC:2.4.2.1 2.4.2.2]	Y	SP	Carbohydrate metabolism; Energy metabolism; Lipid metabolism; Nucleotide metabolism; Amino acid metabolism; Metabolism of other amino acids; Glycan biosynthesis and metabolism; Metabolism of cofactors and vitamins; Metabolism of terpenoids and polyketides; Biosynthesis of other secondary metabolites; Xenobiotics biodegradation and metabolism; Not included in regular maps	Nucleotide metabolism
Nuclear	g58698.t1	PAUMI_AT0954	PAUMI_AT0954	Vertical	TRUE	NA	NA	NA	FAD/NAD(P)-binding domain superfamily	NA	Cytoplasm	K00486	kynurenine 3-monooxygenase [EC:1.14.13.9]	N	OTHER	Carbohydrate metabolism; Energy metabolism; Lipid metabolism; Nucleotide metabolism; Amino acid metabolism; Metabolism of other amino acids; Glycan biosynthesis and metabolism; Metabolism of cofactors and vitamins; Metabolism of terpenoids and polyketides; Biosynthesis of other secondary metabolites; Xenobiotics biodegradation and metabolism; Not included in regular maps	Amino acid metabolism
Nuclear	g58699.t1	PAUMI_AT0955	PAUMI_AT0955	Vertical	TRUE	NA	NA	NA	Fungal potassium channel	NA	Endoplasmic reticulum	K07070	uncharacterized protein	N	OTHER	Unclassified: metabolism; Unclassified: genetic information processing; Unclassified: signaling and cellular processes; Poorly characterized	Poorly characterized
Nuclear	g587.t1	PAUMI_BC0089	PAUMI_BC0089	Vertical	FALSE	NA	NA	NA	NA	NA	Cytoplasm|Nucleus	K11841	ubiquitin carboxyl-terminal hydrolase 10 [EC:3.4.19.12]	N	OTHER	Transport and catabolism; Cell growth and death; Cellular community - eukaryotes; Cellular community - prokaryotes; Cell motility; Protein families: metabolism; Protein families: genetic information processing; Protein families: signaling and cellular processes; Viral protein families; RNA family	Transport and catabolism; Protein families: metabolism; Protein families: genetic information processing
Nuclear	g5872.t1	PAUMI_AH0855	PAUMI_AH0855	Vertical	FALSE	NA	NA	NA	formin-binding protein 4	NA	Cytoplasm|Nucleus	K12821	pre-mRNA-processing factor 40	N	OTHER	Transcription; Translation; Folding, sorting and degradation; Replication and repair; Chromosome; Information processing in viruses; Protein families: metabolism; Protein families: genetic information processing; Protein families: signaling and cellular processes; Viral protein families; RNA family	Transcription; Protein families: genetic information processing
Nuclear	g58727.t1	PAUMI_AZ0006	PAUMI_AZ0006	Vertical	FALSE	NA	NA	NA	NA	NA	Nucleus	K07483	transposase	N	OTHER	Unclassified: metabolism; Unclassified: genetic information processing; Unclassified: signaling and cellular processes; Poorly characterized	Unclassified: genetic information processing
Nuclear	g58729.t1	PAUMI_AZ0007	PAUMI_AZ0007	Vertical	FALSE	NA	NA	NA	phosphodiesterase	T	Cytoplasm|Nucleus	K13293	cAMP-specific phosphodiesterase 4 [EC:3.1.4.53]	N	OTHER	Carbohydrate metabolism; Energy metabolism; Lipid metabolism; Nucleotide metabolism; Amino acid metabolism; Metabolism of other amino acids; Glycan biosynthesis and metabolism; Metabolism of cofactors and vitamins; Metabolism of terpenoids and polyketides; Biosynthesis of other secondary metabolites; Xenobiotics biodegradation and metabolism; Not included in regular maps; Membrane transport; Signal transduction; Signaling molecules and interaction; Immune system; Endocrine system; Circulatory system; Digestive system; Excretory system; Nervous system; Sensory system; Development and regeneration; Aging; Environmental adaptation; Cancer: overview; Cancer: specific types; Infectious disease: viral; Infectious disease: bacterial; Infectious disease: parasitic; Immune disease; Neurodegenerative disease; Substance dependence; Cardiovascular disease; Endocrine and metabolic disease; Drug resistance: antimicrobial; Drug resistance: antineoplastic	Nucleotide metabolism; Signal transduction; Endocrine system; Substance dependence
Nuclear	g5873.t1	PAUMI_AH0856	PAUMI_AH0856	Vertical	FALSE	NA	NA	NA	PH domain-like	NA	Cytoplasm	K12559	myosin X	N	OTHER	Transport and catabolism; Cell growth and death; Cellular community - eukaryotes; Cellular community - prokaryotes; Cell motility; Immune system; Endocrine system; Circulatory system; Digestive system; Excretory system; Nervous system; Sensory system; Development and regeneration; Aging; Environmental adaptation; Cancer: overview; Cancer: specific types; Infectious disease: viral; Infectious disease: bacterial; Infectious disease: parasitic; Immune disease; Neurodegenerative disease; Substance dependence; Cardiovascular disease; Endocrine and metabolic disease; Drug resistance: antimicrobial; Drug resistance: antineoplastic; Protein families: metabolism; Protein families: genetic information processing; Protein families: signaling and cellular processes; Viral protein families; RNA family	Cell motility; Immune system; Infectious disease: bacterial; Protein families: signaling and cellular processes
Nuclear	g58730.t1	PAUMI_AZ0008	PAUMI_AZ0008	Vertical	TRUE	NA	NA	NA	Ribonuclease Inhibitor	NA	Cytoplasm	K10165	nucleotide-binding oligomerization domain-containing protein 2	N	OTHER	Membrane transport; Signal transduction; Signaling molecules and interaction; Immune system; Endocrine system; Circulatory system; Digestive system; Excretory system; Nervous system; Sensory system; Development and regeneration; Aging; Environmental adaptation; Cancer: overview; Cancer: specific types; Infectious disease: viral; Infectious disease: bacterial; Infectious disease: parasitic; Immune disease; Neurodegenerative disease; Substance dependence; Cardiovascular disease; Endocrine and metabolic disease; Drug resistance: antimicrobial; Drug resistance: antineoplastic; Protein families: metabolism; Protein families: genetic information processing; Protein families: signaling and cellular processes; Viral protein families; RNA family	Signal transduction; Immune system; Infectious disease: bacterial; Immune disease; Protein families: signaling and cellular processes
Nuclear	g58738.t1	PAUMI_AV0886	PAUMI_AV0886	Vertical	TRUE	NA	NA	NA	Histidine phosphatase superfamily (branch 2)	I	Extracellular	K01078	acid phosphatase [EC:3.1.3.2]	Y	SP	Carbohydrate metabolism; Energy metabolism; Lipid metabolism; Nucleotide metabolism; Amino acid metabolism; Metabolism of other amino acids; Glycan biosynthesis and metabolism; Metabolism of cofactors and vitamins; Metabolism of terpenoids and polyketides; Biosynthesis of other secondary metabolites; Xenobiotics biodegradation and metabolism; Not included in regular maps	Metabolism of cofactors and vitamins
Nuclear	g58741.t1	PAUMI_AB0591	PAUMI_AB0591	Vertical	TRUE	NA	NA	NA	Pre-rRNA-processing protein	S	Nucleus	K11422	[histone H3]-lysine4 N-trimethyltransferase SETD1 [EC:2.1.1.354]	N	OTHER	Carbohydrate metabolism; Energy metabolism; Lipid metabolism; Nucleotide metabolism; Amino acid metabolism; Metabolism of other amino acids; Glycan biosynthesis and metabolism; Metabolism of cofactors and vitamins; Metabolism of terpenoids and polyketides; Biosynthesis of other secondary metabolites; Xenobiotics biodegradation and metabolism; Not included in regular maps; Protein families: metabolism; Protein families: genetic information processing; Protein families: signaling and cellular processes; Viral protein families; RNA family	Amino acid metabolism; Protein families: genetic information processing
Nuclear	g58742.t1	PAUMI_AB0592	PAUMI_AB0592	Vertical	TRUE	NA	NA	NA	U3 snoRNA binding	S	Nucleus	NA	NA	N	OTHER	NA	NA
Nuclear	g5875.t1	PAUMI_AI0810	PAUMI_AI0810	Vertical	FALSE	NA	NA	NA	NA	NA	Cytoplasm|Nucleus	K02129	F-type H+-transporting ATPase subunit e	N	OTHER	Carbohydrate metabolism; Energy metabolism; Lipid metabolism; Nucleotide metabolism; Amino acid metabolism; Metabolism of other amino acids; Glycan biosynthesis and metabolism; Metabolism of cofactors and vitamins; Metabolism of terpenoids and polyketides; Biosynthesis of other secondary metabolites; Xenobiotics biodegradation and metabolism; Not included in regular maps; Immune system; Endocrine system; Circulatory system; Digestive system; Excretory system; Nervous system; Sensory system; Development and regeneration; Aging; Environmental adaptation	Energy metabolism; Environmental adaptation
Nuclear	g58755.t1	PAUMI_AB0593	PAUMI_AB0593	Vertical	TRUE	NA	NA	NA	Belongs to the PI3 PI4-kinase family	T	Cytoplasm	K00914	phosphatidylinositol 3-kinase [EC:2.7.1.137]	N	OTHER	Carbohydrate metabolism; Energy metabolism; Lipid metabolism; Nucleotide metabolism; Amino acid metabolism; Metabolism of other amino acids; Glycan biosynthesis and metabolism; Metabolism of cofactors and vitamins; Metabolism of terpenoids and polyketides; Biosynthesis of other secondary metabolites; Xenobiotics biodegradation and metabolism; Not included in regular maps; Membrane transport; Signal transduction; Signaling molecules and interaction; Transport and catabolism; Cell growth and death; Cellular community - eukaryotes; Cellular community - prokaryotes; Cell motility; Cancer: overview; Cancer: specific types; Infectious disease: viral; Infectious disease: bacterial; Infectious disease: parasitic; Immune disease; Neurodegenerative disease; Substance dependence; Cardiovascular disease; Endocrine and metabolic disease; Drug resistance: antimicrobial; Drug resistance: antineoplastic; Protein families: metabolism; Protein families: genetic information processing; Protein families: signaling and cellular processes; Viral protein families; RNA family	Carbohydrate metabolism; Signal transduction; Transport and catabolism; Infectious disease: viral; Infectious disease: bacterial; Neurodegenerative disease; Protein families: genetic information processing
Nuclear	g5877.t1	PAUMI_AI0812	PAUMI_AI0812	Vertical	FALSE	NA	NA	NA	NA	NA	Nucleus	K03793	pteridine reductase [EC:1.5.1.33]	N	OTHER	Carbohydrate metabolism; Energy metabolism; Lipid metabolism; Nucleotide metabolism; Amino acid metabolism; Metabolism of other amino acids; Glycan biosynthesis and metabolism; Metabolism of cofactors and vitamins; Metabolism of terpenoids and polyketides; Biosynthesis of other secondary metabolites; Xenobiotics biodegradation and metabolism; Not included in regular maps	Metabolism of cofactors and vitamins
Nuclear	g58775.t1	PAUMI_AB0594	PAUMI_AB0594	Vertical	FALSE	NA	NA	NA	RNA-binding protein with serine-rich domain 1	NA	Cytoplasm|Nucleus	K13172	serine/arginine repetitive matrix protein 2	N	OTHER	Protein families: metabolism; Protein families: genetic information processing; Protein families: signaling and cellular processes; Viral protein families; RNA family	Protein families: genetic information processing
Nuclear	g58776.t1	PAUMI_AB0595	PAUMI_AB0595	Vertical	FALSE	NA	NA	NA	P-loop containing nucleoside triphosphate hydrolases	NA	Cytoplasm	K06946	uncharacterized protein	N	OTHER	Unclassified: metabolism; Unclassified: genetic information processing; Unclassified: signaling and cellular processes; Poorly characterized	Poorly characterized
Nuclear	g58777.t1	PAUMI_AB0596	PAUMI_AB0596	Vertical	FALSE	NA	NA	NA	NA	NA	Golgi apparatus	K12638	3-epi-6-deoxocathasterone 23-monooxygenase [EC:1.14.14.147]	N	OTHER	Carbohydrate metabolism; Energy metabolism; Lipid metabolism; Nucleotide metabolism; Amino acid metabolism; Metabolism of other amino acids; Glycan biosynthesis and metabolism; Metabolism of cofactors and vitamins; Metabolism of terpenoids and polyketides; Biosynthesis of other secondary metabolites; Xenobiotics biodegradation and metabolism; Not included in regular maps; Protein families: metabolism; Protein families: genetic information processing; Protein families: signaling and cellular processes; Viral protein families; RNA family	Metabolism of terpenoids and polyketides; Protein families: metabolism
Nuclear	g58781.t1	PAUMI_AM0468	PAUMI_AM0468	Vertical	FALSE	NA	NA	NA	NA	NA	Nucleus	K11294	nucleolin	N	OTHER	Cancer: overview; Cancer: specific types; Infectious disease: viral; Infectious disease: bacterial; Infectious disease: parasitic; Immune disease; Neurodegenerative disease; Substance dependence; Cardiovascular disease; Endocrine and metabolic disease; Drug resistance: antimicrobial; Drug resistance: antineoplastic; Protein families: metabolism; Protein families: genetic information processing; Protein families: signaling and cellular processes; Viral protein families; RNA family	Infectious disease: bacterial; Protein families: genetic information processing
Nuclear	g58787.t1	PAUMI_AM0474	PAUMI_AM0474	Vertical	FALSE	NA	NA	NA	NA	NA	Nucleus	K11664	vacuolar protein sorting-associated protein 72	N	OTHER	Transcription; Translation; Folding, sorting and degradation; Replication and repair; Chromosome; Information processing in viruses; Protein families: metabolism; Protein families: genetic information processing; Protein families: signaling and cellular processes; Viral protein families; RNA family	Chromosome; Protein families: genetic information processing
Nuclear	g5879.t1	PAUMI_AI0813	PAUMI_AI0813	Vertical	FALSE	NA	NA	NA	ABC transporter, phosphonate, periplasmic substrate-binding protein	NA	Cytoplasm|Nucleus	K13040	two-component system, LuxR family, sensor histidine kinase TtrS [EC:2.7.13.3]	N	OTHER	Membrane transport; Signal transduction; Signaling molecules and interaction; Protein families: metabolism; Protein families: genetic information processing; Protein families: signaling and cellular processes; Viral protein families; RNA family	Signal transduction; Protein families: metabolism; Protein families: signaling and cellular processes
Nuclear	g588.t1	PAUMI_BC0959	PAUMI_BC0959	Vertical	FALSE	NA	NA	NA	centromere protein F	NA	Cytoplasm	K11499	centromere protein F	N	OTHER	Protein families: metabolism; Protein families: genetic information processing; Protein families: signaling and cellular processes; Viral protein families; RNA family	Protein families: genetic information processing
Nuclear	g58800.t1	PAUMI_AB0158	PAUMI_AB0158	Vertical	TRUE	NA	NA	NA	CHY zinc finger-like	NA	Cytoplasm	K10135	scotin	N	OTHER	Transport and catabolism; Cell growth and death; Cellular community - eukaryotes; Cellular community - prokaryotes; Cell motility	Cell growth and death
Nuclear	g58802.t1	PAUMI_AB0160	PAUMI_AB0160	Vertical	TRUE	NA	NA	NA	protein heterodimerization activity	B	Nucleus	K11252	histone H2B	N	OTHER	Immune system; Endocrine system; Circulatory system; Digestive system; Excretory system; Nervous system; Sensory system; Development and regeneration; Aging; Environmental adaptation; Cancer: overview; Cancer: specific types; Infectious disease: viral; Infectious disease: bacterial; Infectious disease: parasitic; Immune disease; Neurodegenerative disease; Substance dependence; Cardiovascular disease; Endocrine and metabolic disease; Drug resistance: antimicrobial; Drug resistance: antineoplastic; Protein families: metabolism; Protein families: genetic information processing; Protein families: signaling and cellular processes; Viral protein families; RNA family	Immune system; Cancer: overview; Immune disease; Substance dependence; Protein families: genetic information processing; Protein families: signaling and cellular processes
Nuclear	g58803.t1	PAUMI_AB0161	PAUMI_AB0161	Vertical	TRUE	NA	NA	NA	Histone H2A	B	Nucleus	K11251	histone H2A	N	OTHER	Transcription; Translation; Folding, sorting and degradation; Replication and repair; Chromosome; Information processing in viruses; Transport and catabolism; Cell growth and death; Cellular community - eukaryotes; Cellular community - prokaryotes; Cell motility; Immune system; Endocrine system; Circulatory system; Digestive system; Excretory system; Nervous system; Sensory system; Development and regeneration; Aging; Environmental adaptation; Cancer: overview; Cancer: specific types; Infectious disease: viral; Infectious disease: bacterial; Infectious disease: parasitic; Immune disease; Neurodegenerative disease; Substance dependence; Cardiovascular disease; Endocrine and metabolic disease; Drug resistance: antimicrobial; Drug resistance: antineoplastic; Protein families: metabolism; Protein families: genetic information processing; Protein families: signaling and cellular processes; Viral protein families; RNA family	Chromosome; Cell growth and death; Immune system; Immune disease; Substance dependence; Protein families: genetic information processing; Protein families: signaling and cellular processes
Nuclear	g58804.t1	PAUMI_AB0162	PAUMI_AB0162	Vertical	FALSE	NA	NA	NA	Chloride channel protein	P	Lysosome/Vacuole	K05016	chloride channel 7	Y	OTHER	Protein families: metabolism; Protein families: genetic information processing; Protein families: signaling and cellular processes; Viral protein families; RNA family	Protein families: metabolism; Protein families: signaling and cellular processes
Nuclear	g58805.t1	PAUMI_AB0163	PAUMI_AB0163	Vertical	TRUE	NA	NA	NA	protein phosphatase regulator activity	Z	Cytoplasm	K11584	serine/threonine-protein phosphatase 2A regulatory subunit B'	N	OTHER	Transcription; Translation; Folding, sorting and degradation; Replication and repair; Chromosome; Information processing in viruses; Membrane transport; Signal transduction; Signaling molecules and interaction; Transport and catabolism; Cell growth and death; Cellular community - eukaryotes; Cellular community - prokaryotes; Cell motility; Immune system; Endocrine system; Circulatory system; Digestive system; Excretory system; Nervous system; Sensory system; Development and regeneration; Aging; Environmental adaptation; Cancer: overview; Cancer: specific types; Infectious disease: viral; Infectious disease: bacterial; Infectious disease: parasitic; Immune disease; Neurodegenerative disease; Substance dependence; Cardiovascular disease; Endocrine and metabolic disease; Drug resistance: antimicrobial; Drug resistance: antineoplastic; Protein families: metabolism; Protein families: genetic information processing; Protein families: signaling and cellular processes; Viral protein families; RNA family	Translation; Signal transduction; Cell growth and death; Immune system; Circulatory system; Nervous system; Infectious disease: viral; Protein families: metabolism; Protein families: genetic information processing
Nuclear	g58809.t1	PAUMI_BG0171	PAUMI_BG0171	Vertical	TRUE	NA	NA	NA	Phosphatidylinositol binding	T;U	Cytoplasm	K08502	regulator of vacuolar morphogenesis	N	OTHER	Transcription; Translation; Folding, sorting and degradation; Replication and repair; Chromosome; Information processing in viruses; Transport and catabolism; Cell growth and death; Cellular community - eukaryotes; Cellular community - prokaryotes; Cell motility; Protein families: metabolism; Protein families: genetic information processing; Protein families: signaling and cellular processes; Viral protein families; RNA family	Folding, sorting and degradation; Transport and catabolism; Protein families: genetic information processing
Nuclear	g58810.t1	PAUMI_BG0172	PAUMI_BG0172	Vertical	TRUE	NA	NA	NA	proton-transporting ATPase activity, rotational mechanism	C	Cytoplasm	K02151	V-type H+-transporting ATPase subunit F	N	OTHER	Carbohydrate metabolism; Energy metabolism; Lipid metabolism; Nucleotide metabolism; Amino acid metabolism; Metabolism of other amino acids; Glycan biosynthesis and metabolism; Metabolism of cofactors and vitamins; Metabolism of terpenoids and polyketides; Biosynthesis of other secondary metabolites; Xenobiotics biodegradation and metabolism; Not included in regular maps; Membrane transport; Signal transduction; Signaling molecules and interaction; Transport and catabolism; Cell growth and death; Cellular community - eukaryotes; Cellular community - prokaryotes; Cell motility; Immune system; Endocrine system; Circulatory system; Digestive system; Excretory system; Nervous system; Sensory system; Development and regeneration; Aging; Environmental adaptation; Cancer: overview; Cancer: specific types; Infectious disease: viral; Infectious disease: bacterial; Infectious disease: parasitic; Immune disease; Neurodegenerative disease; Substance dependence; Cardiovascular disease; Endocrine and metabolic disease; Drug resistance: antimicrobial; Drug resistance: antineoplastic	Energy metabolism; Signal transduction; Transport and catabolism; Excretory system; Nervous system; Infectious disease: viral; Infectious disease: bacterial; Immune disease
Nuclear	g58811.t1	PAUMI_BG0173	PAUMI_BG0173	Vertical	FALSE	NA	NA	NA	PROTEIN CBG25533	NA	Cytoplasm	K13114	pinin	N	OTHER	Transcription; Translation; Folding, sorting and degradation; Replication and repair; Chromosome; Information processing in viruses; Protein families: metabolism; Protein families: genetic information processing; Protein families: signaling and cellular processes; Viral protein families; RNA family	Translation; Protein families: genetic information processing
Nuclear	g58812.t1	PAUMI_BG0174	PAUMI_BG0174	Vertical	TRUE	NA	NA	NA	HIT domain	T	Peroxisome	K02503	histidine triad (HIT) family protein [EC:3.9.1.-]	N	OTHER	Protein families: metabolism; Protein families: genetic information processing; Protein families: signaling and cellular processes; Viral protein families; RNA family	Protein families: genetic information processing; Protein families: signaling and cellular processes
Nuclear	g58813.t1	PAUMI_BG0175	PAUMI_BG0175	Horizontal	FALSE	NA	NA	NA	phosphoglycerate mutase	G	Cytoplasm	K02226	alpha-ribazole phosphatase [EC:3.1.3.73]	N	OTHER	Carbohydrate metabolism; Energy metabolism; Lipid metabolism; Nucleotide metabolism; Amino acid metabolism; Metabolism of other amino acids; Glycan biosynthesis and metabolism; Metabolism of cofactors and vitamins; Metabolism of terpenoids and polyketides; Biosynthesis of other secondary metabolites; Xenobiotics biodegradation and metabolism; Not included in regular maps	Metabolism of cofactors and vitamins
Nuclear	g58816.t1	PAUMI_BG0178	PAUMI_BG0178	Vertical	FALSE	NA	NA	NA	NA	NA	Nucleus	K06193	protein PhnA	N	OTHER	Unclassified: metabolism; Unclassified: genetic information processing; Unclassified: signaling and cellular processes; Poorly characterized	Poorly characterized
Nuclear	g58821.t1	PAUMI_AE0382	PAUMI_AE0382	Vertical	FALSE	NA	NA	NA	PROTEIN BARK BEETLE	NA	Extracellular	K11244	cell wall integrity and stress response component	N	OTHER	Membrane transport; Signal transduction; Signaling molecules and interaction; Transport and catabolism; Cell growth and death; Cellular community - eukaryotes; Cellular community - prokaryotes; Cell motility	Signal transduction; Transport and catabolism
Nuclear	g58822.t1	PAUMI_AE0383	PAUMI_AE0383	Vertical	FALSE	NA	NA	NA	Involved in the tonB-independent uptake of proteins	U	Cell membrane|Lysosome/Vacuole	K08614	disintegrin and metalloproteinase domain-containing protein 28 [EC:3.4.24.-]	N	OTHER	Protein families: metabolism; Protein families: genetic information processing; Protein families: signaling and cellular processes; Viral protein families; RNA family	Protein families: metabolism
Nuclear	g58823.t1	PAUMI_AE0384	PAUMI_AE0384	Vertical	TRUE	NA	NA	NA	Polynucleotide	K;L;O	Nucleus	K08073	bifunctional polynucleotide phosphatase/kinase [EC:3.1.3.32 2.7.1.78]	N	OTHER	Transcription; Translation; Folding, sorting and degradation; Replication and repair; Chromosome; Information processing in viruses; Protein families: metabolism; Protein families: genetic information processing; Protein families: signaling and cellular processes; Viral protein families; RNA family	Replication and repair; Protein families: metabolism; Protein families: genetic information processing
Nuclear	g58831.t1	PAUMI_AT0190	PAUMI_AT0190	Vertical	TRUE	NA	NA	NA	EF-hand	NA	Endoplasmic reticulum	K06296	spore germination protein KB	Y	OTHER	Protein families: metabolism; Protein families: genetic information processing; Protein families: signaling and cellular processes; Viral protein families; RNA family	Protein families: signaling and cellular processes
Nuclear	g58835.t1	PAUMI_AT0193	PAUMI_AT0193	Vertical	FALSE	NA	NA	NA	NA	NA	Nucleus	K11128	H/ACA ribonucleoprotein complex subunit 1	N	OTHER	Transcription; Translation; Folding, sorting and degradation; Replication and repair; Chromosome; Information processing in viruses; Protein families: metabolism; Protein families: genetic information processing; Protein families: signaling and cellular processes; Viral protein families; RNA family	Translation; Protein families: genetic information processing
Nuclear	g58837.t1	PAUMI_AT0194	PAUMI_AT0194	Vertical	FALSE	NA	NA	NA	NA	NA	Nucleus	K02875	large subunit ribosomal protein L14e	N	OTHER	Transcription; Translation; Folding, sorting and degradation; Replication and repair; Chromosome; Information processing in viruses; Cancer: overview; Cancer: specific types; Infectious disease: viral; Infectious disease: bacterial; Infectious disease: parasitic; Immune disease; Neurodegenerative disease; Substance dependence; Cardiovascular disease; Endocrine and metabolic disease; Drug resistance: antimicrobial; Drug resistance: antineoplastic; Protein families: metabolism; Protein families: genetic information processing; Protein families: signaling and cellular processes; Viral protein families; RNA family	Translation; Infectious disease: viral; Protein families: genetic information processing
Nuclear	g5884.t1	PAUMI_AI0815	PAUMI_AI0815	Vertical	FALSE	NA	NA	NA	Queuosine biosynthesis protein	J	Cytoplasm	K07568	S-adenosylmethionine:tRNA ribosyltransferase-isomerase [EC:2.4.99.17]	N	OTHER	Protein families: metabolism; Protein families: genetic information processing; Protein families: signaling and cellular processes; Viral protein families; RNA family	Protein families: genetic information processing
Nuclear	g58845.t1	PAUMI_AU0083	PAUMI_AU0083	Vertical	FALSE	NA	NA	NA	COLLAGEN	NA	Extracellular	K05480	ectodysplasin-A	N	OTHER	Membrane transport; Signal transduction; Signaling molecules and interaction; Protein families: metabolism; Protein families: genetic information processing; Protein families: signaling and cellular processes; Viral protein families; RNA family	Signal transduction; Signaling molecules and interaction; Protein families: signaling and cellular processes
Nuclear	g58847.t1	PAUMI_AU0084	PAUMI_AU0086	Vertical	FALSE	NA	NA	NA	NA	NA	Cytoplasm	K12083	type IV secretion system protein PtlH [EC:7.4.2.8]	N	OTHER	Protein families: metabolism; Protein families: genetic information processing; Protein families: signaling and cellular processes; Viral protein families; RNA family	Protein families: signaling and cellular processes
Nuclear	g58849.t1	PAUMI_AU0086	PAUMI_AU0086	Vertical	FALSE	NA	NA	NA	NA	NA	Cytoplasm	K12083	type IV secretion system protein PtlH [EC:7.4.2.8]	N	OTHER	Protein families: metabolism; Protein families: genetic information processing; Protein families: signaling and cellular processes; Viral protein families; RNA family	Protein families: signaling and cellular processes
Nuclear	g58851.t1	PAUMI_AU0087	PAUMI_AU0087	Vertical	FALSE	NA	NA	NA	NA	NA	Nucleus	K06083	WAS protein family, member 3	N	OTHER	Transport and catabolism; Cell growth and death; Cellular community - eukaryotes; Cellular community - prokaryotes; Cell motility; Immune system; Endocrine system; Circulatory system; Digestive system; Excretory system; Nervous system; Sensory system; Development and regeneration; Aging; Environmental adaptation; Cancer: overview; Cancer: specific types; Infectious disease: viral; Infectious disease: bacterial; Infectious disease: parasitic; Immune disease; Neurodegenerative disease; Substance dependence; Cardiovascular disease; Endocrine and metabolic disease; Drug resistance: antimicrobial; Drug resistance: antineoplastic; Protein families: metabolism; Protein families: genetic information processing; Protein families: signaling and cellular processes; Viral protein families; RNA family	Cellular community - eukaryotes; Immune system; Cancer: overview; Infectious disease: bacterial; Protein families: signaling and cellular processes
Nuclear	g58852.t1	PAUMI_AR0522	PAUMI_AR0522	Vertical	FALSE	NA	NA	NA	NA	NA	Cytoplasm|Mitochondrion	K09592	hypoxia-inducible factor prolyl hydroxylase [EC:1.14.11.29]	N	OTHER	Membrane transport; Signal transduction; Signaling molecules and interaction; Cancer: overview; Cancer: specific types; Infectious disease: viral; Infectious disease: bacterial; Infectious disease: parasitic; Immune disease; Neurodegenerative disease; Substance dependence; Cardiovascular disease; Endocrine and metabolic disease; Drug resistance: antimicrobial; Drug resistance: antineoplastic	Signal transduction; Cancer: overview; Cancer: specific types
Nuclear	g58864.t1	PAUMI_AN0723	PAUMI_AN0723	Vertical	FALSE	NA	NA	NA	factor ATP-dependent RNA helicase PRP43	A	Cytoplasm|Nucleus	K12818	ATP-dependent RNA helicase DHX8/PRP22 [EC:3.6.4.13]	N	OTHER	Transcription; Translation; Folding, sorting and degradation; Replication and repair; Chromosome; Information processing in viruses; Protein families: metabolism; Protein families: genetic information processing; Protein families: signaling and cellular processes; Viral protein families; RNA family	Transcription; Protein families: genetic information processing
Nuclear	g58868.t1	PAUMI_AN0724	PAUMI_AN0724	Vertical	FALSE	NA	NA	NA	EMILIN ELASTIN MICROFIBRIL INTERFACE-LOCATED PROTEIN ELASTIN MICROFIBRIL INTERFACER	NA	Nucleus	K06237	collagen type IV alpha	N	OTHER	Membrane transport; Signal transduction; Signaling molecules and interaction; Transport and catabolism; Cell growth and death; Cellular community - eukaryotes; Cellular community - prokaryotes; Cell motility; Immune system; Endocrine system; Circulatory system; Digestive system; Excretory system; Nervous system; Sensory system; Development and regeneration; Aging; Environmental adaptation; Cancer: overview; Cancer: specific types; Infectious disease: viral; Infectious disease: bacterial; Infectious disease: parasitic; Immune disease; Neurodegenerative disease; Substance dependence; Cardiovascular disease; Endocrine and metabolic disease; Drug resistance: antimicrobial; Drug resistance: antineoplastic; Protein families: metabolism; Protein families: genetic information processing; Protein families: signaling and cellular processes; Viral protein families; RNA family	Signal transduction; Signaling molecules and interaction; Cellular community - eukaryotes; Endocrine system; Digestive system; Cancer: overview; Cancer: specific types; Infectious disease: viral; Infectious disease: parasitic; Endocrine and metabolic disease; Protein families: signaling and cellular processes
Nuclear	g58869.t1	PAUMI_AN0725	PAUMI_AN0725	Vertical	FALSE	NA	NA	NA	mucin TcMUCII	NA	Nucleus	K08608	disintegrin and metalloproteinase domain-containing protein 19 [EC:3.4.24.-]	Y	OTHER	Protein families: metabolism; Protein families: genetic information processing; Protein families: signaling and cellular processes; Viral protein families; RNA family	Protein families: metabolism
Nuclear	g58870.t1	PAUMI_AN0726	PAUMI_AN0726	Vertical	FALSE	NA	NA	NA	NA	NA	Nucleus	K10943	two-component system, response regulator FlrC	N	OTHER	Membrane transport; Signal transduction; Signaling molecules and interaction; Transport and catabolism; Cell growth and death; Cellular community - eukaryotes; Cellular community - prokaryotes; Cell motility; Protein families: metabolism; Protein families: genetic information processing; Protein families: signaling and cellular processes; Viral protein families; RNA family	Signal transduction; Cellular community - prokaryotes; Cell motility; Protein families: signaling and cellular processes
Nuclear	g58871.t1	PAUMI_AN0727	PAUMI_AN0727	Vertical	FALSE	NA	NA	NA	NA	NA	Nucleus	K04898	potassium voltage-gated channel Isk-related subfamily E member 4	N	OTHER	Protein families: metabolism; Protein families: genetic information processing; Protein families: signaling and cellular processes; Viral protein families; RNA family	Protein families: signaling and cellular processes
Nuclear	g58872.t1	PAUMI_BC0328	PAUMI_BC0328	Vertical	TRUE	NA	NA	NA	Endoplasmic Reticulum-Golgi Intermediate Compartment (ERGIC)	U	Endoplasmic reticulum	NA	NA	N	OTHER	NA	NA
Nuclear	g58874.t1	PAUMI_AT0929	PAUMI_AT0929	Vertical	FALSE	NA	NA	NA	DNA/RNA polymerases	NA	Cytoplasm|Nucleus	K12609	CCR4-NOT transcriptional complex subunit CAF120	N	OTHER	Transcription; Translation; Folding, sorting and degradation; Replication and repair; Chromosome; Information processing in viruses; Protein families: metabolism; Protein families: genetic information processing; Protein families: signaling and cellular processes; Viral protein families; RNA family	Folding, sorting and degradation; Protein families: genetic information processing
Nuclear	g58875.t1	PAUMI_AT0930	PAUMI_AT0930	Vertical	FALSE	NA	NA	NA	Zinc finger C3H1-type profile.	NA	Cytoplasm	K13092	nuclear protein NHN1	N	OTHER	Protein families: metabolism; Protein families: genetic information processing; Protein families: signaling and cellular processes; Viral protein families; RNA family	Protein families: genetic information processing
Nuclear	g58877.t1	PAUMI_AT0932	PAUMI_AT0932	Vertical	FALSE	NA	NA	NA	ammonium transmembrane transporter activity	U	Cell membrane	K03320	ammonium transporter, Amt family	N	OTHER	Protein families: metabolism; Protein families: genetic information processing; Protein families: signaling and cellular processes; Viral protein families; RNA family	Protein families: signaling and cellular processes
Nuclear	g58883.t1	PAUMI_AT0936	PAUMI_AT0936	Vertical	FALSE	NA	NA	NA	NA	NA	Cytoplasm	K12833	pre-mRNA branch site protein p14	N	OTHER	Transcription; Translation; Folding, sorting and degradation; Replication and repair; Chromosome; Information processing in viruses; Protein families: metabolism; Protein families: genetic information processing; Protein families: signaling and cellular processes; Viral protein families; RNA family	Transcription; Protein families: genetic information processing
Nuclear	g58884.t1	PAUMI_AT0937	PAUMI_AT0937	Vertical	FALSE	NA	NA	NA	NA	NA	Cytoplasm|Nucleus	K04572	neurofilament light polypeptide	N	OTHER	Cancer: overview; Cancer: specific types; Infectious disease: viral; Infectious disease: bacterial; Infectious disease: parasitic; Immune disease; Neurodegenerative disease; Substance dependence; Cardiovascular disease; Endocrine and metabolic disease; Drug resistance: antimicrobial; Drug resistance: antineoplastic; Protein families: metabolism; Protein families: genetic information processing; Protein families: signaling and cellular processes; Viral protein families; RNA family	Neurodegenerative disease; Protein families: metabolism; Protein families: signaling and cellular processes
Nuclear	g58885.t1	PAUMI_AT0938	PAUMI_AT0938	Vertical	TRUE	NA	NA	NA	TLC domain	S	Endoplasmic reticulum	NA	NA	N	OTHER	NA	NA
Nuclear	g58886.t1	PAUMI_AT0939	PAUMI_AT0939	Vertical	TRUE	NA	NA	NA	CRUMBS FAMILY MEMBER	NA	Extracellular	K02599	Notch 1	Y	SP	Membrane transport; Signal transduction; Signaling molecules and interaction; Immune system; Endocrine system; Circulatory system; Digestive system; Excretory system; Nervous system; Sensory system; Development and regeneration; Aging; Environmental adaptation; Cancer: overview; Cancer: specific types; Infectious disease: viral; Infectious disease: bacterial; Infectious disease: parasitic; Immune disease; Neurodegenerative disease; Substance dependence; Cardiovascular disease; Endocrine and metabolic disease; Drug resistance: antimicrobial; Drug resistance: antineoplastic	Signal transduction; Immune system; Endocrine system; Development and regeneration; Cancer: overview; Cancer: specific types; Infectious disease: viral; Neurodegenerative disease; Drug resistance: antineoplastic
Nuclear	g58888.t1	PAUMI_AT0940	PAUMI_AT0940	Vertical	TRUE	NA	NA	NA	Pro-kumamolisin, activation domain	O	Extracellular	K01279	tripeptidyl-peptidase I [EC:3.4.14.9]	Y	SP	Transport and catabolism; Cell growth and death; Cellular community - eukaryotes; Cellular community - prokaryotes; Cell motility; Protein families: metabolism; Protein families: genetic information processing; Protein families: signaling and cellular processes; Viral protein families; RNA family	Transport and catabolism; Protein families: metabolism; Protein families: genetic information processing; Protein families: signaling and cellular processes
Nuclear	g5889.t1	PAUMI_BA0741	PAUMI_BA0741	Vertical	FALSE	NA	NA	NA	SAP domain	NA	Mitochondrion	K10884	ATP-dependent DNA helicase 2 subunit 1	N	OTHER	Transcription; Translation; Folding, sorting and degradation; Replication and repair; Chromosome; Information processing in viruses; Protein families: metabolism; Protein families: genetic information processing; Protein families: signaling and cellular processes; Viral protein families; RNA family	Replication and repair; Protein families: genetic information processing
Nuclear	g58890.t1	PAUMI_AT0941	PAUMI_AT0941	Vertical	TRUE	NA	NA	NA	ATP-binding cassette, sub-family G	Q	Cell membrane	K05681	ATP-binding cassette, subfamily G (WHITE), member 2	N	OTHER	Membrane transport; Signal transduction; Signaling molecules and interaction; Immune system; Endocrine system; Circulatory system; Digestive system; Excretory system; Nervous system; Sensory system; Development and regeneration; Aging; Environmental adaptation; Cancer: overview; Cancer: specific types; Infectious disease: viral; Infectious disease: bacterial; Infectious disease: parasitic; Immune disease; Neurodegenerative disease; Substance dependence; Cardiovascular disease; Endocrine and metabolic disease; Drug resistance: antimicrobial; Drug resistance: antineoplastic; Protein families: metabolism; Protein families: genetic information processing; Protein families: signaling and cellular processes; Viral protein families; RNA family	Membrane transport; Digestive system; Drug resistance: antineoplastic; Protein families: signaling and cellular processes
Nuclear	g58891.t1	PAUMI_AL0990	PAUMI_AL0990	Vertical	FALSE	NA	NA	NA	thyroxine 5'-deiodinase activity	Q	Cytoplasm|Nucleus	K01562	type I thyroxine 5'-deiodinase [EC:1.21.99.4]	N	OTHER	Immune system; Endocrine system; Circulatory system; Digestive system; Excretory system; Nervous system; Sensory system; Development and regeneration; Aging; Environmental adaptation	Endocrine system
Nuclear	g58892.t1	PAUMI_AL0991	PAUMI_AL0991	Vertical	TRUE	NA	NA	NA	Ubiquitin-like domain	O	Cytoplasm|Nucleus	K04551	ubiquitin B	N	SP	Transcription; Translation; Folding, sorting and degradation; Replication and repair; Chromosome; Information processing in viruses; Transport and catabolism; Cell growth and death; Cellular community - eukaryotes; Cellular community - prokaryotes; Cell motility; Cancer: overview; Cancer: specific types; Infectious disease: viral; Infectious disease: bacterial; Infectious disease: parasitic; Immune disease; Neurodegenerative disease; Substance dependence; Cardiovascular disease; Endocrine and metabolic disease; Drug resistance: antimicrobial; Drug resistance: antineoplastic; Protein families: metabolism; Protein families: genetic information processing; Protein families: signaling and cellular processes; Viral protein families; RNA family	Folding, sorting and degradation; Transport and catabolism; Infectious disease: viral; Infectious disease: bacterial; Neurodegenerative disease; Protein families: genetic information processing; Protein families: signaling and cellular processes
Nuclear	g58895.t1	PAUMI_AL0994	PAUMI_AL0994	Vertical	FALSE	NA	NA	NA	ZINC FINGER AND BTB DOMAIN-CONTAINING	NA	Nucleus	K09191	general transcription factor IIIA	N	OTHER	Protein families: metabolism; Protein families: genetic information processing; Protein families: signaling and cellular processes; Viral protein families; RNA family	Protein families: genetic information processing
Nuclear	g58896.t1	PAUMI_AX0351	PAUMI_AX0351	Vertical	TRUE	NA	NA	NA	phosphoprotein phosphatase activity	T	Cytoplasm|Nucleus	K04382	serine/threonine-protein phosphatase 2A catalytic subunit [EC:3.1.3.16]	N	OTHER	Transcription; Translation; Folding, sorting and degradation; Replication and repair; Chromosome; Information processing in viruses; Membrane transport; Signal transduction; Signaling molecules and interaction; Transport and catabolism; Cell growth and death; Cellular community - eukaryotes; Cellular community - prokaryotes; Cell motility; Immune system; Endocrine system; Circulatory system; Digestive system; Excretory system; Nervous system; Sensory system; Development and regeneration; Aging; Environmental adaptation; Cancer: overview; Cancer: specific types; Infectious disease: viral; Infectious disease: bacterial; Infectious disease: parasitic; Immune disease; Neurodegenerative disease; Substance dependence; Cardiovascular disease; Endocrine and metabolic disease; Drug resistance: antimicrobial; Drug resistance: antineoplastic; Protein families: metabolism; Protein families: genetic information processing; Protein families: signaling and cellular processes; Viral protein families; RNA family	Translation; Signal transduction; Transport and catabolism; Cell growth and death; Cellular community - eukaryotes; Immune system; Circulatory system; Nervous system; Infectious disease: viral; Infectious disease: parasitic; Protein families: metabolism; Protein families: genetic information processing; Protein families: signaling and cellular processes
Nuclear	g58897.t1	PAUMI_AX0352	PAUMI_AX0352	Vertical	FALSE	NA	NA	NA	NA	NA	Cytoplasm|Nucleus	K10729	DNA replication regulator SLD2	N	OTHER	Protein families: metabolism; Protein families: genetic information processing; Protein families: signaling and cellular processes; Viral protein families; RNA family	Protein families: genetic information processing
Nuclear	g58898.t1	PAUMI_BD0597	PAUMI_BD0597	Vertical	FALSE	NA	NA	NA	pumilio homolog	J	Nucleus	K07605	type II keratin, basic	Y	OTHER	Protein families: metabolism; Protein families: genetic information processing; Protein families: signaling and cellular processes; Viral protein families; RNA family	Protein families: signaling and cellular processes
Nuclear	g58899.t1	PAUMI_BD0598	PAUMI_BD0598	Vertical	FALSE	NA	NA	NA	Armadillo-like helical	NA	Cytoplasm|Nucleus	K03259	translation initiation factor 4E	N	OTHER	Membrane transport; Signal transduction; Signaling molecules and interaction; Immune system; Endocrine system; Circulatory system; Digestive system; Excretory system; Nervous system; Sensory system; Development and regeneration; Aging; Environmental adaptation; Cancer: overview; Cancer: specific types; Infectious disease: viral; Infectious disease: bacterial; Infectious disease: parasitic; Immune disease; Neurodegenerative disease; Substance dependence; Cardiovascular disease; Endocrine and metabolic disease; Drug resistance: antimicrobial; Drug resistance: antineoplastic; Protein families: metabolism; Protein families: genetic information processing; Protein families: signaling and cellular processes; Viral protein families; RNA family	Signal transduction; Endocrine system; Aging; Drug resistance: antineoplastic; Protein families: genetic information processing
Nuclear	g589.t1	PAUMI_AG0330	PAUMI_AG0330	Vertical	FALSE	NA	NA	NA	DIOX_N DOMAIN-CONTAINING PROTEIN	NA	Lysosome/Vacuole	K05203	glutamate receptor, ionotropic kainate 3	Y	SP	Membrane transport; Signal transduction; Signaling molecules and interaction; Immune system; Endocrine system; Circulatory system; Digestive system; Excretory system; Nervous system; Sensory system; Development and regeneration; Aging; Environmental adaptation; Protein families: metabolism; Protein families: genetic information processing; Protein families: signaling and cellular processes; Viral protein families; RNA family	Signaling molecules and interaction; Nervous system; Protein families: signaling and cellular processes
Nuclear	g58900.t1	PAUMI_BD0599	PAUMI_BD0599	Vertical	FALSE	NA	NA	NA	Sterile alpha motif/pointed domain superfamily	NA	Cytoplasm	K05105	Eph receptor A4 [EC:2.7.10.1]	N	OTHER	Immune system; Endocrine system; Circulatory system; Digestive system; Excretory system; Nervous system; Sensory system; Development and regeneration; Aging; Environmental adaptation; Protein families: metabolism; Protein families: genetic information processing; Protein families: signaling and cellular processes; Viral protein families; RNA family	Development and regeneration; Protein families: metabolism
Nuclear	g58902.t1	PAUMI_BD0600	PAUMI_BD0600	Vertical	TRUE	NA	NA	NA	Protein kinase-like (PK-like)	NA	Cytoplasm	K12132	eukaryotic-like serine/threonine-protein kinase [EC:2.7.11.1]	N	OTHER	Protein families: metabolism; Protein families: genetic information processing; Protein families: signaling and cellular processes; Viral protein families; RNA family	Protein families: metabolism
Nuclear	g58907.t1	PAUMI_BD0602	PAUMI_BD0602	Vertical	FALSE	NA	NA	NA	WD40 repeat-like	NA	Nucleus	K05802	potassium-dependent mechanosensitive channel	N	OTHER	Protein families: metabolism; Protein families: genetic information processing; Protein families: signaling and cellular processes; Viral protein families; RNA family	Protein families: signaling and cellular processes
Nuclear	g58910.t1	PAUMI_BD0603	PAUMI_BD0603	Vertical	TRUE	NA	NA	NA	glutathione S-transferase	O	Mitochondrion	K00799	glutathione S-transferase [EC:2.5.1.18]	N	OTHER	Carbohydrate metabolism; Energy metabolism; Lipid metabolism; Nucleotide metabolism; Amino acid metabolism; Metabolism of other amino acids; Glycan biosynthesis and metabolism; Metabolism of cofactors and vitamins; Metabolism of terpenoids and polyketides; Biosynthesis of other secondary metabolites; Xenobiotics biodegradation and metabolism; Not included in regular maps; Immune system; Endocrine system; Circulatory system; Digestive system; Excretory system; Nervous system; Sensory system; Development and regeneration; Aging; Environmental adaptation; Cancer: overview; Cancer: specific types; Infectious disease: viral; Infectious disease: bacterial; Infectious disease: parasitic; Immune disease; Neurodegenerative disease; Substance dependence; Cardiovascular disease; Endocrine and metabolic disease; Drug resistance: antimicrobial; Drug resistance: antineoplastic; Protein families: metabolism; Protein families: genetic information processing; Protein families: signaling and cellular processes; Viral protein families; RNA family	Metabolism of other amino acids; Xenobiotics biodegradation and metabolism; Aging; Cancer: overview; Cancer: specific types; Cardiovascular disease; Drug resistance: antineoplastic; Protein families: signaling and cellular processes
Nuclear	g58917.t1	PAUMI_AN0197	PAUMI_AN0197	Vertical	FALSE	NA	NA	NA	TWEETY-RELATED	NA	Cell membrane	K06532	prominin 1	Y	SP	Cancer: overview; Cancer: specific types; Infectious disease: viral; Infectious disease: bacterial; Infectious disease: parasitic; Immune disease; Neurodegenerative disease; Substance dependence; Cardiovascular disease; Endocrine and metabolic disease; Drug resistance: antimicrobial; Drug resistance: antineoplastic; Protein families: metabolism; Protein families: genetic information processing; Protein families: signaling and cellular processes; Viral protein families; RNA family	Cancer: overview; Protein families: signaling and cellular processes
Nuclear	g58918.t1	PAUMI_AN0200	PAUMI_AN0200	Vertical	TRUE	NA	NA	NA	Clavaminate synthase-like	NA	Cytoplasm	K11323	histone arginine demethylase JMJD6 [EC:1.14.11.-]	N	OTHER	Protein families: metabolism; Protein families: genetic information processing; Protein families: signaling and cellular processes; Viral protein families; RNA family	Protein families: genetic information processing
Nuclear	g58919.t1	PAUMI_AN0198	PAUMI_AN0198	Vertical	TRUE	NA	NA	NA	X-linked retinitis pigmentosa GTPase regulator	NA	Extracellular	K13191	RNA-binding protein 16	Y	SP	Protein families: metabolism; Protein families: genetic information processing; Protein families: signaling and cellular processes; Viral protein families; RNA family	Protein families: genetic information processing
Nuclear	g58920.t1	PAUMI_AN0199	PAUMI_AN0199	Vertical	FALSE	NA	NA	NA	FORMIN	NA	Cytoplasm	K00981	phosphatidate cytidylyltransferase [EC:2.7.7.41]	Y	OTHER	Carbohydrate metabolism; Energy metabolism; Lipid metabolism; Nucleotide metabolism; Amino acid metabolism; Metabolism of other amino acids; Glycan biosynthesis and metabolism; Metabolism of cofactors and vitamins; Metabolism of terpenoids and polyketides; Biosynthesis of other secondary metabolites; Xenobiotics biodegradation and metabolism; Not included in regular maps; Membrane transport; Signal transduction; Signaling molecules and interaction	Lipid metabolism; Signal transduction
Nuclear	g58922.t1	PAUMI_AN0201	PAUMI_AN0201	Vertical	TRUE	NA	NA	NA	Zinc finger protein 622	S	Cytoplasm|Nucleus	K10519	zinc finger and BTB domain-containing protein 48	N	OTHER	Protein families: metabolism; Protein families: genetic information processing; Protein families: signaling and cellular processes; Viral protein families; RNA family	Protein families: genetic information processing
Nuclear	g58929.t1	PAUMI_AQ0763	PAUMI_AQ0763	Vertical	FALSE	NA	NA	NA	NA	NA	Cytoplasm	K11721	bromodomain-containing protein 3	N	OTHER	Protein families: metabolism; Protein families: genetic information processing; Protein families: signaling and cellular processes; Viral protein families; RNA family	Protein families: metabolism; Protein families: genetic information processing
Nuclear	g5893.t1	PAUMI_BA0745	PAUMI_BA0745	Vertical	FALSE	NA	NA	NA	NA	NA	Nucleus	K10955	mucin-2	N	OTHER	Cancer: overview; Cancer: specific types; Infectious disease: viral; Infectious disease: bacterial; Infectious disease: parasitic; Immune disease; Neurodegenerative disease; Substance dependence; Cardiovascular disease; Endocrine and metabolic disease; Drug resistance: antimicrobial; Drug resistance: antineoplastic; Protein families: metabolism; Protein families: genetic information processing; Protein families: signaling and cellular processes; Viral protein families; RNA family	Cancer: specific types; Infectious disease: parasitic; Protein families: genetic information processing
Nuclear	g58930.t1	PAUMI_AQ0764	PAUMI_AQ0764	Vertical	FALSE	NA	NA	NA	tRNA (cytosine) methyltransferase activity	S	Cytoplasm|Nucleus	K00599	tRNA N(3)-methylcytidine methyltransferase METTL6 [EC:2.1.1.-]	N	OTHER	Protein families: metabolism; Protein families: genetic information processing; Protein families: signaling and cellular processes; Viral protein families; RNA family	Protein families: genetic information processing
Nuclear	g58932.t1	PAUMI_AQ0766	PAUMI_AQ0766	Vertical	TRUE	NA	NA	NA	serine threonine-protein kinase	K	Mitochondrion	K03688	ubiquinone biosynthesis protein	N	OTHER	Unclassified: metabolism; Unclassified: genetic information processing; Unclassified: signaling and cellular processes; Poorly characterized	Unclassified: metabolism
Nuclear	g58938.t1	PAUMI_AT0113	PAUMI_AT0113	Horizontal	FALSE	NA	NA	NA	DNA helicase	L	Chromatophore	K03657	ATP-dependent DNA helicase UvrD/PcrA [EC:5.6.2.4]	Y	OTHER	Transcription; Translation; Folding, sorting and degradation; Replication and repair; Chromosome; Information processing in viruses; Protein families: metabolism; Protein families: genetic information processing; Protein families: signaling and cellular processes; Viral protein families; RNA family	Replication and repair; Protein families: genetic information processing
Nuclear	g58940.t1	PAUMI_AT0114	PAUMI_AT0114	Vertical	FALSE	NA	NA	NA	NA	NA	Cytoplasm|Nucleus	K07959	ADP-ribosylation factor-like protein 11	N	OTHER	Protein families: metabolism; Protein families: genetic information processing; Protein families: signaling and cellular processes; Viral protein families; RNA family	Protein families: signaling and cellular processes
Nuclear	g58941.t1	PAUMI_BC0348	PAUMI_BC0348	Vertical	FALSE	NA	NA	NA	NA	NA	Cytoplasm	K12397	AP-3 complex subunit beta	N	OTHER	Transport and catabolism; Cell growth and death; Cellular community - eukaryotes; Cellular community - prokaryotes; Cell motility; Protein families: metabolism; Protein families: genetic information processing; Protein families: signaling and cellular processes; Viral protein families; RNA family	Transport and catabolism; Protein families: genetic information processing
Nuclear	g58942.t1	PAUMI_BE0393	PAUMI_BE0393	Vertical	TRUE	NA	NA	NA	FORMIN	NA	Cytoplasm	K05723	FYVE, RhoGEF and PH domain containing 4	N	OTHER	Protein families: metabolism; Protein families: genetic information processing; Protein families: signaling and cellular processes; Viral protein families; RNA family	Protein families: signaling and cellular processes
Nuclear	g58952.t1	PAUMI_BE0397	PAUMI_BE0397	Vertical	FALSE	NA	NA	NA	NA	NA	Nucleus	K12187	ESCRT-I complex subunit MVB12	N	OTHER	Transport and catabolism; Cell growth and death; Cellular community - eukaryotes; Cellular community - prokaryotes; Cell motility; Protein families: metabolism; Protein families: genetic information processing; Protein families: signaling and cellular processes; Viral protein families; RNA family	Transport and catabolism; Protein families: genetic information processing
Nuclear	g58955.t1	PAUMI_AD0161	PAUMI_AD0161	Vertical	FALSE	NA	NA	NA	NA	NA	Extracellular	K06568	mucin-1	Y	OTHER	Protein families: metabolism; Protein families: genetic information processing; Protein families: signaling and cellular processes; Viral protein families; RNA family	Protein families: genetic information processing; Protein families: signaling and cellular processes
Nuclear	g58956.t1	PAUMI_AD0160	PAUMI_AD0160	Horizontal	TRUE	NA	NA	NA	Mycoplasma protein of unknown function, DUF285	NA	Cytoplasm|Extracellular	NA	NA	N	OTHER	NA	NA
Nuclear	g5896.t1	PAUMI_AK0444	PAUMI_AK0444	Vertical	FALSE	NA	NA	NA	Immunoglobulins	NA	Cytoplasm	K12021	tripartite motif-containing protein 45	N	OTHER	Protein families: metabolism; Protein families: genetic information processing; Protein families: signaling and cellular processes; Viral protein families; RNA family	Protein families: genetic information processing
Nuclear	g58961.t1	PAUMI_AD0162	PAUMI_AD0162	Vertical	TRUE	NA	NA	NA	MAPEG family	I	Endoplasmic reticulum	K07136	uncharacterized protein	N	OTHER	Unclassified: metabolism; Unclassified: genetic information processing; Unclassified: signaling and cellular processes; Poorly characterized	Poorly characterized
Nuclear	g58969.t1	PAUMI_AU0893	PAUMI_AU0893	Vertical	TRUE	NA	NA	NA	iron-sulfur cluster assembly	S	Nucleus	NA	NA	N	OTHER	NA	NA
Nuclear	g58973.t1	PAUMI_AV0543	PAUMI_AV0543	Vertical	FALSE	NA	NA	NA	NA	NA	Nucleus	K00563	23S rRNA (guanine745-N1)-methyltransferase [EC:2.1.1.187]	N	OTHER	Protein families: metabolism; Protein families: genetic information processing; Protein families: signaling and cellular processes; Viral protein families; RNA family	Protein families: genetic information processing
Nuclear	g58978.t1	PAUMI_AV0898	PAUMI_AV0898	Vertical	TRUE	NA	NA	NA	NA	NA	Lysosome/Vacuole	K12919	cytochrome P450 monooxygenase 3	N	OTHER	Carbohydrate metabolism; Energy metabolism; Lipid metabolism; Nucleotide metabolism; Amino acid metabolism; Metabolism of other amino acids; Glycan biosynthesis and metabolism; Metabolism of cofactors and vitamins; Metabolism of terpenoids and polyketides; Biosynthesis of other secondary metabolites; Xenobiotics biodegradation and metabolism; Not included in regular maps; Protein families: metabolism; Protein families: genetic information processing; Protein families: signaling and cellular processes; Viral protein families; RNA family	Metabolism of terpenoids and polyketides; Protein families: metabolism
Nuclear	g5898.t1	PAUMI_AK0446	PAUMI_AK0446	Vertical	TRUE	NA	NA	NA	protein deneddylation	T	Cytoplasm	K09613	COP9 signalosome complex subunit 5 [EC:3.4.-.-]	N	OTHER	Protein families: metabolism; Protein families: genetic information processing; Protein families: signaling and cellular processes; Viral protein families; RNA family	Protein families: metabolism; Protein families: genetic information processing
Nuclear	g58987.t1	PAUMI_AO0615	PAUMI_AO0615	Vertical	FALSE	NA	NA	NA	NA	NA	Cytoplasm|Extracellular	K06872	uncharacterized protein	N	OTHER	Unclassified: metabolism; Unclassified: genetic information processing; Unclassified: signaling and cellular processes; Poorly characterized	Poorly characterized
Nuclear	g58988.t1	PAUMI_AO0616	PAUMI_AO0616	Vertical	FALSE	NA	NA	NA	protein serine/threonine phosphatase activity	T	Nucleus	K04457	protein phosphatase 1A [EC:3.1.3.16]	N	OTHER	Membrane transport; Signal transduction; Signaling molecules and interaction; Protein families: metabolism; Protein families: genetic information processing; Protein families: signaling and cellular processes; Viral protein families; RNA family	Signal transduction; Protein families: metabolism
Nuclear	g5899.t1	PAUMI_AK0447	PAUMI_AK0447	Vertical	TRUE	NA	NA	NA	Poly (ADP-ribose) polymerase	K;L;O	Nucleus	K10798	poly [ADP-ribose] polymerase 2/3/4 [EC:2.4.2.30]	N	OTHER	Transcription; Translation; Folding, sorting and degradation; Replication and repair; Chromosome; Information processing in viruses; Transport and catabolism; Cell growth and death; Cellular community - eukaryotes; Cellular community - prokaryotes; Cell motility; Immune system; Endocrine system; Circulatory system; Digestive system; Excretory system; Nervous system; Sensory system; Development and regeneration; Aging; Environmental adaptation; Protein families: metabolism; Protein families: genetic information processing; Protein families: signaling and cellular processes; Viral protein families; RNA family	Replication and repair; Cell growth and death; Aging; Protein families: genetic information processing
Nuclear	g58990.t1	PAUMI_AO0617	PAUMI_AO0617	Vertical	TRUE	NA	NA	NA	E3 ubiquitin-protein ligase	O	Endoplasmic reticulum	K10601	E3 ubiquitin-protein ligase synoviolin [EC:2.3.2.27]	N	OTHER	Transcription; Translation; Folding, sorting and degradation; Replication and repair; Chromosome; Information processing in viruses; Protein families: metabolism; Protein families: genetic information processing; Protein families: signaling and cellular processes; Viral protein families; RNA family	Folding, sorting and degradation; Protein families: genetic information processing
Nuclear	g58993.t1	PAUMI_AK0495	PAUMI_AK0495	Vertical	TRUE	NA	NA	NA	Dimerisation domain of Zinc Transporter	P	Endoplasmic reticulum	K13283	ferrous-iron efflux pump FieF	N	OTHER	Protein families: metabolism; Protein families: genetic information processing; Protein families: signaling and cellular processes; Viral protein families; RNA family	Protein families: signaling and cellular processes
Nuclear	g590.t1	PAUMI_AG0331	PAUMI_AG0331	Vertical	TRUE	NA	NA	NA	Ribonuclease Inhibitor	NA	Cytoplasm	K08727	nucleotide-binding oligomerization domain-containing protein 1	N	OTHER	Immune system; Endocrine system; Circulatory system; Digestive system; Excretory system; Nervous system; Sensory system; Development and regeneration; Aging; Environmental adaptation; Cancer: overview; Cancer: specific types; Infectious disease: viral; Infectious disease: bacterial; Infectious disease: parasitic; Immune disease; Neurodegenerative disease; Substance dependence; Cardiovascular disease; Endocrine and metabolic disease; Drug resistance: antimicrobial; Drug resistance: antineoplastic; Protein families: metabolism; Protein families: genetic information processing; Protein families: signaling and cellular processes; Viral protein families; RNA family	Immune system; Infectious disease: bacterial; Protein families: signaling and cellular processes
Nuclear	g5900.t1	PAUMI_AK0448	PAUMI_AK0448	Vertical	FALSE	NA	NA	NA	BRCT domain	NA	Cytoplasm|Nucleus	K03529	chromosome segregation protein	N	OTHER	Protein families: metabolism; Protein families: genetic information processing; Protein families: signaling and cellular processes; Viral protein families; RNA family	Protein families: genetic information processing
Nuclear	g59008.t1	PAUMI_AK0497	PAUMI_AK0497	Vertical	TRUE	NA	NA	NA	PPPDE putative peptidase domain	S	Cytoplasm	K12129	pseudo-response regulator 7	N	OTHER	Immune system; Endocrine system; Circulatory system; Digestive system; Excretory system; Nervous system; Sensory system; Development and regeneration; Aging; Environmental adaptation	Environmental adaptation
Nuclear	g59020.t1	PAUMI_BA0361	PAUMI_BA0361	Vertical	FALSE	NA	NA	NA	Spore Coat Polysaccharide Biosynthesis Protein SpsA; Chain A	NA	Golgi apparatus	K05531	mannan polymerase II complex MNN10 subunit [EC:2.4.1.-]	N	OTHER	Carbohydrate metabolism; Energy metabolism; Lipid metabolism; Nucleotide metabolism; Amino acid metabolism; Metabolism of other amino acids; Glycan biosynthesis and metabolism; Metabolism of cofactors and vitamins; Metabolism of terpenoids and polyketides; Biosynthesis of other secondary metabolites; Xenobiotics biodegradation and metabolism; Not included in regular maps	Glycan biosynthesis and metabolism
Nuclear	g59023.t1	PAUMI_BA0363	PAUMI_BA0363	Vertical	TRUE	NA	NA	NA	RAN GTPASE-ACTIVATING PROTEIN 1	NA	Cytoplasm	K08727	nucleotide-binding oligomerization domain-containing protein 1	N	OTHER	Immune system; Endocrine system; Circulatory system; Digestive system; Excretory system; Nervous system; Sensory system; Development and regeneration; Aging; Environmental adaptation; Cancer: overview; Cancer: specific types; Infectious disease: viral; Infectious disease: bacterial; Infectious disease: parasitic; Immune disease; Neurodegenerative disease; Substance dependence; Cardiovascular disease; Endocrine and metabolic disease; Drug resistance: antimicrobial; Drug resistance: antineoplastic; Protein families: metabolism; Protein families: genetic information processing; Protein families: signaling and cellular processes; Viral protein families; RNA family	Immune system; Infectious disease: bacterial; Protein families: signaling and cellular processes
Nuclear	g59024.t1	PAUMI_BA0364	PAUMI_BA0364	Vertical	FALSE	NA	NA	NA	Belongs to the pseudouridine synthase RluA family	J	Mitochondrion	K06180	23S rRNA pseudouridine1911/1915/1917 synthase [EC:5.4.99.23]	N	OTHER	Protein families: metabolism; Protein families: genetic information processing; Protein families: signaling and cellular processes; Viral protein families; RNA family	Protein families: genetic information processing
Nuclear	g59025.t1	PAUMI_BA0365	PAUMI_BA0365	Vertical	FALSE	NA	NA	NA	NA	NA	Nucleus	K04968	transient receptor potential cation channel subfamily C member 5	N	OTHER	Immune system; Endocrine system; Circulatory system; Digestive system; Excretory system; Nervous system; Sensory system; Development and regeneration; Aging; Environmental adaptation; Protein families: metabolism; Protein families: genetic information processing; Protein families: signaling and cellular processes; Viral protein families; RNA family	Endocrine system; Development and regeneration; Protein families: metabolism; Protein families: signaling and cellular processes
Nuclear	g59026.t1	PAUMI_BA0366	PAUMI_BA0366	Vertical	FALSE	NA	NA	NA	NA	NA	Nucleus	K13430	serine/threonine-protein kinase PBS1 [EC:2.7.11.1]	N	OTHER	Immune system; Endocrine system; Circulatory system; Digestive system; Excretory system; Nervous system; Sensory system; Development and regeneration; Aging; Environmental adaptation; Protein families: metabolism; Protein families: genetic information processing; Protein families: signaling and cellular processes; Viral protein families; RNA family	Environmental adaptation; Protein families: metabolism
Nuclear	g59030.t1	PAUMI_BA0370	PAUMI_BA0370	Vertical	TRUE	NA	NA	NA	mRNA, complete cds	P	Cytoplasm	K04891	potassium voltage-gated channel Shal-related subfamily D member 1	N	OTHER	Protein families: metabolism; Protein families: genetic information processing; Protein families: signaling and cellular processes; Viral protein families; RNA family	Protein families: signaling and cellular processes
Nuclear	g59032.t1	PAUMI_BA0372	PAUMI_BA0372	Vertical	TRUE	NA	NA	NA	ANKYRIN REPEAT PROTEIN	NA	Nucleus	K06694	26S proteasome non-ATPase regulatory subunit 10	N	OTHER	Protein families: metabolism; Protein families: genetic information processing; Protein families: signaling and cellular processes; Viral protein families; RNA family	Protein families: genetic information processing
Nuclear	g59036.t1	PAUMI_BA0374	PAUMI_BA0374	Vertical	TRUE	NA	NA	NA	NAD:arginine ADP-ribosyltransferase	L	Cytoplasm	K07126	uncharacterized protein	N	OTHER	Unclassified: metabolism; Unclassified: genetic information processing; Unclassified: signaling and cellular processes; Poorly characterized	Poorly characterized
Nuclear	g59038.t1	PAUMI_BA0375	PAUMI_BA0375	Horizontal	TRUE	NA	NA	NA	Belongs to the iron ascorbate-dependent oxidoreductase family	C	Mitochondrion	K04125	gibberellin 2beta-dioxygenase [EC:1.14.11.13]	N	OTHER	Carbohydrate metabolism; Energy metabolism; Lipid metabolism; Nucleotide metabolism; Amino acid metabolism; Metabolism of other amino acids; Glycan biosynthesis and metabolism; Metabolism of cofactors and vitamins; Metabolism of terpenoids and polyketides; Biosynthesis of other secondary metabolites; Xenobiotics biodegradation and metabolism; Not included in regular maps	Metabolism of terpenoids and polyketides
Nuclear	g59039.t1	PAUMI_BA0376	PAUMI_BA0376	Horizontal	TRUE	NA	NA	NA	2OG-Fe(II) oxygenase superfamily protein. Source PGD	Q	Cytoplasm|Nucleus	K04124	gibberellin 3beta-dioxygenase [EC:1.14.11.15]	N	OTHER	Carbohydrate metabolism; Energy metabolism; Lipid metabolism; Nucleotide metabolism; Amino acid metabolism; Metabolism of other amino acids; Glycan biosynthesis and metabolism; Metabolism of cofactors and vitamins; Metabolism of terpenoids and polyketides; Biosynthesis of other secondary metabolites; Xenobiotics biodegradation and metabolism; Not included in regular maps	Metabolism of terpenoids and polyketides
Nuclear	g5904.t1	PAUMI_BC0661	PAUMI_BC0661	Vertical	FALSE	NA	NA	NA	NA	NA	Endoplasmic reticulum	K12184	ESCRT-I complex subunit VPS28	N	OTHER	Transport and catabolism; Cell growth and death; Cellular community - eukaryotes; Cellular community - prokaryotes; Cell motility; Protein families: metabolism; Protein families: genetic information processing; Protein families: signaling and cellular processes; Viral protein families; RNA family	Transport and catabolism; Protein families: genetic information processing; Protein families: signaling and cellular processes
Nuclear	g59040.t1	PAUMI_BA0377	PAUMI_AB0717	Vertical	TRUE	NA	NA	NA	Histone H2A	B	Nucleus	K11251	histone H2A	N	OTHER	Transcription; Translation; Folding, sorting and degradation; Replication and repair; Chromosome; Information processing in viruses; Transport and catabolism; Cell growth and death; Cellular community - eukaryotes; Cellular community - prokaryotes; Cell motility; Immune system; Endocrine system; Circulatory system; Digestive system; Excretory system; Nervous system; Sensory system; Development and regeneration; Aging; Environmental adaptation; Cancer: overview; Cancer: specific types; Infectious disease: viral; Infectious disease: bacterial; Infectious disease: parasitic; Immune disease; Neurodegenerative disease; Substance dependence; Cardiovascular disease; Endocrine and metabolic disease; Drug resistance: antimicrobial; Drug resistance: antineoplastic; Protein families: metabolism; Protein families: genetic information processing; Protein families: signaling and cellular processes; Viral protein families; RNA family	Chromosome; Cell growth and death; Immune system; Immune disease; Substance dependence; Protein families: genetic information processing; Protein families: signaling and cellular processes
Nuclear	g59041.t1	PAUMI_BA0378	PAUMI_AB0160	Vertical	TRUE	NA	NA	NA	protein heterodimerization activity	B	Nucleus	K11252	histone H2B	N	OTHER	Immune system; Endocrine system; Circulatory system; Digestive system; Excretory system; Nervous system; Sensory system; Development and regeneration; Aging; Environmental adaptation; Cancer: overview; Cancer: specific types; Infectious disease: viral; Infectious disease: bacterial; Infectious disease: parasitic; Immune disease; Neurodegenerative disease; Substance dependence; Cardiovascular disease; Endocrine and metabolic disease; Drug resistance: antimicrobial; Drug resistance: antineoplastic; Protein families: metabolism; Protein families: genetic information processing; Protein families: signaling and cellular processes; Viral protein families; RNA family	Immune system; Cancer: overview; Immune disease; Substance dependence; Protein families: genetic information processing; Protein families: signaling and cellular processes
Nuclear	g59043.t1	PAUMI_BA0380	PAUMI_BA0380	Vertical	FALSE	NA	NA	NA	membrane-spanning 4-domains subfamily A member 14	NA	Cytoplasm|Nucleus	K10252	beta,beta-carotene 9',10'-dioxygenase [EC:1.13.11.71]	N	OTHER	Unclassified: metabolism; Unclassified: genetic information processing; Unclassified: signaling and cellular processes; Poorly characterized	Unclassified: metabolism
Nuclear	g59044.t1	PAUMI_BA0381	PAUMI_BA0381	Vertical	FALSE	NA	NA	NA	PH domain-like	NA	Cytoplasm	K12489	Arf-GAP with coiled-coil, ANK repeat and PH domain-containing protein	N	OTHER	Transport and catabolism; Cell growth and death; Cellular community - eukaryotes; Cellular community - prokaryotes; Cell motility; Protein families: metabolism; Protein families: genetic information processing; Protein families: signaling and cellular processes; Viral protein families; RNA family	Transport and catabolism; Protein families: genetic information processing; Protein families: signaling and cellular processes
Nuclear	g59045.t1	PAUMI_BA0382	PAUMI_BA0382	Vertical	FALSE	NA	NA	NA	NA	NA	Cytoplasm	K01794	chondroitin-glucuronate 5-epimerase [EC:5.1.3.19]	N	OTHER	Carbohydrate metabolism; Energy metabolism; Lipid metabolism; Nucleotide metabolism; Amino acid metabolism; Metabolism of other amino acids; Glycan biosynthesis and metabolism; Metabolism of cofactors and vitamins; Metabolism of terpenoids and polyketides; Biosynthesis of other secondary metabolites; Xenobiotics biodegradation and metabolism; Not included in regular maps	Glycan biosynthesis and metabolism
Nuclear	g59046.t1	PAUMI_BA0383	PAUMI_BA0383	Vertical	FALSE	NA	NA	NA	NA	NA	Extracellular	K11238	cytokinesis protein	N	OTHER	Membrane transport; Signal transduction; Signaling molecules and interaction; Protein families: metabolism; Protein families: genetic information processing; Protein families: signaling and cellular processes; Viral protein families; RNA family	Signal transduction; Protein families: genetic information processing
Nuclear	g59047.t1	PAUMI_BA0384	PAUMI_BA0384	Vertical	TRUE	NA	NA	NA	protein heterodimerization activity	B	Nucleus	K11253	histone H3	N	OTHER	Immune system; Endocrine system; Circulatory system; Digestive system; Excretory system; Nervous system; Sensory system; Development and regeneration; Aging; Environmental adaptation; Cancer: overview; Cancer: specific types; Infectious disease: viral; Infectious disease: bacterial; Infectious disease: parasitic; Immune disease; Neurodegenerative disease; Substance dependence; Cardiovascular disease; Endocrine and metabolic disease; Drug resistance: antimicrobial; Drug resistance: antineoplastic; Protein families: metabolism; Protein families: genetic information processing; Protein families: signaling and cellular processes; Viral protein families; RNA family	Immune system; Cancer: overview; Infectious disease: bacterial; Immune disease; Substance dependence; Protein families: genetic information processing; Protein families: signaling and cellular processes
Nuclear	g59048.t1	PAUMI_BA0385	PAUMI_BA0385	Vertical	FALSE	NA	NA	NA	FAD dependent oxidoreductase	S	Cytoplasm	K00111	glycerol-3-phosphate dehydrogenase [EC:1.1.5.3]	N	OTHER	Carbohydrate metabolism; Energy metabolism; Lipid metabolism; Nucleotide metabolism; Amino acid metabolism; Metabolism of other amino acids; Glycan biosynthesis and metabolism; Metabolism of cofactors and vitamins; Metabolism of terpenoids and polyketides; Biosynthesis of other secondary metabolites; Xenobiotics biodegradation and metabolism; Not included in regular maps	Lipid metabolism
Nuclear	g59050.t1	PAUMI_BA0387	PAUMI_BB0835	Horizontal	TRUE	NA	NA	NA	Belongs to the heat shock protein 70 family	O	Cytoplasm|Nucleus	K03283	heat shock 70kDa protein 1/6/8	N	OTHER	Transcription; Translation; Folding, sorting and degradation; Replication and repair; Chromosome; Information processing in viruses; Membrane transport; Signal transduction; Signaling molecules and interaction; Transport and catabolism; Cell growth and death; Cellular community - eukaryotes; Cellular community - prokaryotes; Cell motility; Immune system; Endocrine system; Circulatory system; Digestive system; Excretory system; Nervous system; Sensory system; Development and regeneration; Aging; Environmental adaptation; Cancer: overview; Cancer: specific types; Infectious disease: viral; Infectious disease: bacterial; Infectious disease: parasitic; Immune disease; Neurodegenerative disease; Substance dependence; Cardiovascular disease; Endocrine and metabolic disease; Drug resistance: antimicrobial; Drug resistance: antineoplastic; Protein families: metabolism; Protein families: genetic information processing; Protein families: signaling and cellular processes; Viral protein families; RNA family	Transcription; Folding, sorting and degradation; Signal transduction; Transport and catabolism; Immune system; Endocrine system; Aging; Infectious disease: viral; Infectious disease: bacterial; Infectious disease: parasitic; Neurodegenerative disease; Cardiovascular disease; Protein families: metabolism; Protein families: genetic information processing; Protein families: signaling and cellular processes
Nuclear	g59051.t1	PAUMI_BA0388	PAUMI_BA0388	Vertical	TRUE	NA	NA	NA	Belongs to the heat shock protein 70 family	O	Cytoplasm|Nucleus	K03283	heat shock 70kDa protein 1/6/8	N	OTHER	Transcription; Translation; Folding, sorting and degradation; Replication and repair; Chromosome; Information processing in viruses; Membrane transport; Signal transduction; Signaling molecules and interaction; Transport and catabolism; Cell growth and death; Cellular community - eukaryotes; Cellular community - prokaryotes; Cell motility; Immune system; Endocrine system; Circulatory system; Digestive system; Excretory system; Nervous system; Sensory system; Development and regeneration; Aging; Environmental adaptation; Cancer: overview; Cancer: specific types; Infectious disease: viral; Infectious disease: bacterial; Infectious disease: parasitic; Immune disease; Neurodegenerative disease; Substance dependence; Cardiovascular disease; Endocrine and metabolic disease; Drug resistance: antimicrobial; Drug resistance: antineoplastic; Protein families: metabolism; Protein families: genetic information processing; Protein families: signaling and cellular processes; Viral protein families; RNA family	Transcription; Folding, sorting and degradation; Signal transduction; Transport and catabolism; Immune system; Endocrine system; Aging; Infectious disease: viral; Infectious disease: bacterial; Infectious disease: parasitic; Neurodegenerative disease; Cardiovascular disease; Protein families: metabolism; Protein families: genetic information processing; Protein families: signaling and cellular processes
Nuclear	g59057.t1	PAUMI_AW0122	PAUMI_AW0122	Horizontal	FALSE	Actinobacteriota	FALSE	2.51868	CARBOXYPEPTIDASE REGULATORY REGION-CONTAINING	NA	Extracellular	K06265	dystroglycan 1	Y	OTHER	Transcription; Translation; Folding, sorting and degradation; Replication and repair; Chromosome; Information processing in viruses; Membrane transport; Signal transduction; Signaling molecules and interaction; Cancer: overview; Cancer: specific types; Infectious disease: viral; Infectious disease: bacterial; Infectious disease: parasitic; Immune disease; Neurodegenerative disease; Substance dependence; Cardiovascular disease; Endocrine and metabolic disease; Drug resistance: antimicrobial; Drug resistance: antineoplastic	Information processing in viruses; Signaling molecules and interaction; Cardiovascular disease
Nuclear	g59058.t1	PAUMI_AW0123	PAUMI_AW0123	Vertical	TRUE	NA	NA	NA	Ubiquitin-2 like Rad60 SUMO-like	O	Endoplasmic reticulum	K02927	ubiquitin-large subunit ribosomal protein L40e	N	OTHER	Transcription; Translation; Folding, sorting and degradation; Replication and repair; Chromosome; Information processing in viruses; Transport and catabolism; Cell growth and death; Cellular community - eukaryotes; Cellular community - prokaryotes; Cell motility; Cancer: overview; Cancer: specific types; Infectious disease: viral; Infectious disease: bacterial; Infectious disease: parasitic; Immune disease; Neurodegenerative disease; Substance dependence; Cardiovascular disease; Endocrine and metabolic disease; Drug resistance: antimicrobial; Drug resistance: antineoplastic; Protein families: metabolism; Protein families: genetic information processing; Protein families: signaling and cellular processes; Viral protein families; RNA family	Translation; Folding, sorting and degradation; Transport and catabolism; Infectious disease: viral; Infectious disease: bacterial; Neurodegenerative disease; Protein families: genetic information processing
Nuclear	g59060.t1	PAUMI_AW0124	PAUMI_AW0124	Vertical	FALSE	NA	NA	NA	Reeler domain	NA	Extracellular	NA	NA	Y	SP	NA	NA
Nuclear	g59061.t1	PAUMI_AW0125	PAUMI_AW0125	Vertical	TRUE	NA	NA	NA	ubiquitin-60S ribosomal protein	J	Nucleus	K02927	ubiquitin-large subunit ribosomal protein L40e	N	OTHER	Transcription; Translation; Folding, sorting and degradation; Replication and repair; Chromosome; Information processing in viruses; Transport and catabolism; Cell growth and death; Cellular community - eukaryotes; Cellular community - prokaryotes; Cell motility; Cancer: overview; Cancer: specific types; Infectious disease: viral; Infectious disease: bacterial; Infectious disease: parasitic; Immune disease; Neurodegenerative disease; Substance dependence; Cardiovascular disease; Endocrine and metabolic disease; Drug resistance: antimicrobial; Drug resistance: antineoplastic; Protein families: metabolism; Protein families: genetic information processing; Protein families: signaling and cellular processes; Viral protein families; RNA family	Translation; Folding, sorting and degradation; Transport and catabolism; Infectious disease: viral; Infectious disease: bacterial; Neurodegenerative disease; Protein families: genetic information processing
Nuclear	g59062.t1	PAUMI_AW0126	PAUMI_AW0126	Vertical	FALSE	NA	NA	NA	NA	NA	Nucleus	K08374	KISS1 receptor	N	OTHER	Membrane transport; Signal transduction; Signaling molecules and interaction; Immune system; Endocrine system; Circulatory system; Digestive system; Excretory system; Nervous system; Sensory system; Development and regeneration; Aging; Environmental adaptation; Protein families: metabolism; Protein families: genetic information processing; Protein families: signaling and cellular processes; Viral protein families; RNA family	Signaling molecules and interaction; Endocrine system; Protein families: signaling and cellular processes
Nuclear	g59075.t1	PAUMI_AV0441	PAUMI_AN0770	Vertical	FALSE	NA	NA	NA	RHO/RAC/CDC GTPASE-ACTIVATING PROTEIN	NA	Cytoplasm	K06101	[histone H3]-lysine4 N-trimethyltransferase ASH1L [EC:2.1.1.354]	N	OTHER	Carbohydrate metabolism; Energy metabolism; Lipid metabolism; Nucleotide metabolism; Amino acid metabolism; Metabolism of other amino acids; Glycan biosynthesis and metabolism; Metabolism of cofactors and vitamins; Metabolism of terpenoids and polyketides; Biosynthesis of other secondary metabolites; Xenobiotics biodegradation and metabolism; Not included in regular maps; Protein families: metabolism; Protein families: genetic information processing; Protein families: signaling and cellular processes; Viral protein families; RNA family	Amino acid metabolism; Protein families: genetic information processing
Nuclear	g59087.t1	PAUMI_BF0604	PAUMI_BF0604	Vertical	FALSE	NA	NA	NA	Regulator of G-protein signaling, RGS	NA	Cell membrane	K07524	regulator of G-protein signalling 3	Y	OTHER	Immune system; Endocrine system; Circulatory system; Digestive system; Excretory system; Nervous system; Sensory system; Development and regeneration; Aging; Environmental adaptation	Development and regeneration
Nuclear	g59089.t1	PAUMI_BF0605	PAUMI_BF0605	Vertical	FALSE	NA	NA	NA	Endoplasmic reticulum vesicle transporter	U	Cytoplasm	K01958	pyruvate carboxylase [EC:6.4.1.1]	N	OTHER	Carbohydrate metabolism; Energy metabolism; Lipid metabolism; Nucleotide metabolism; Amino acid metabolism; Metabolism of other amino acids; Glycan biosynthesis and metabolism; Metabolism of cofactors and vitamins; Metabolism of terpenoids and polyketides; Biosynthesis of other secondary metabolites; Xenobiotics biodegradation and metabolism; Not included in regular maps	Carbohydrate metabolism; Energy metabolism
Nuclear	g59094.t1	PAUMI_BF0610	PAUMI_BF0610	Vertical	TRUE	NA	NA	NA	RNI-like	NA	Extracellular	K10370	tropomodulin	N	OTHER	Protein families: metabolism; Protein families: genetic information processing; Protein families: signaling and cellular processes; Viral protein families; RNA family	Protein families: signaling and cellular processes
Nuclear	g59095.t1	PAUMI_BF0611	PAUMI_BF0611	Vertical	FALSE	NA	NA	NA	spore germination protein KB	NA	Cytoplasm	K06296	spore germination protein KB	Y	OTHER	Protein families: metabolism; Protein families: genetic information processing; Protein families: signaling and cellular processes; Viral protein families; RNA family	Protein families: signaling and cellular processes
Nuclear	g59096.t1	PAUMI_AS0288	PAUMI_AS0288	Vertical	FALSE	NA	NA	NA	NA	NA	Cell membrane	K11244	cell wall integrity and stress response component	Y	OTHER	Membrane transport; Signal transduction; Signaling molecules and interaction; Transport and catabolism; Cell growth and death; Cellular community - eukaryotes; Cellular community - prokaryotes; Cell motility	Signal transduction; Transport and catabolism
Nuclear	g591.t1	PAUMI_AG0332	PAUMI_AG0332	Vertical	FALSE	NA	NA	NA	CAPZ-INTERACTING PROTEIN AND RELATED PROTEINS	NA	Nucleus	K13103	tuftelin-interacting protein 11	N	OTHER	Protein families: metabolism; Protein families: genetic information processing; Protein families: signaling and cellular processes; Viral protein families; RNA family	Protein families: genetic information processing
Nuclear	g59100.t1	PAUMI_AS0289	PAUMI_AS0289	Vertical	FALSE	NA	NA	NA	RADIAL SPOKE HEAD 1 HOMOLOG	NA	Cytoplasm	K04575	amyotrophic lateral sclerosis 2 protein	N	OTHER	Cancer: overview; Cancer: specific types; Infectious disease: viral; Infectious disease: bacterial; Infectious disease: parasitic; Immune disease; Neurodegenerative disease; Substance dependence; Cardiovascular disease; Endocrine and metabolic disease; Drug resistance: antimicrobial; Drug resistance: antineoplastic; Protein families: metabolism; Protein families: genetic information processing; Protein families: signaling and cellular processes; Viral protein families; RNA family	Neurodegenerative disease; Protein families: genetic information processing
Nuclear	g59103.t1	PAUMI_BB0678	PAUMI_BB0678	Vertical	TRUE	NA	NA	NA	NAD-dependent histone deacetylase activity (H3-K18 specific)	K	Cytoplasm|Nucleus	K11416	NAD-dependent protein deacetylase sirtuin 6 [EC:2.3.1.286]	N	OTHER	Carbohydrate metabolism; Energy metabolism; Lipid metabolism; Nucleotide metabolism; Amino acid metabolism; Metabolism of other amino acids; Glycan biosynthesis and metabolism; Metabolism of cofactors and vitamins; Metabolism of terpenoids and polyketides; Biosynthesis of other secondary metabolites; Xenobiotics biodegradation and metabolism; Not included in regular maps; Immune system; Endocrine system; Circulatory system; Digestive system; Excretory system; Nervous system; Sensory system; Development and regeneration; Aging; Environmental adaptation; Cancer: overview; Cancer: specific types; Infectious disease: viral; Infectious disease: bacterial; Infectious disease: parasitic; Immune disease; Neurodegenerative disease; Substance dependence; Cardiovascular disease; Endocrine and metabolic disease; Drug resistance: antimicrobial; Drug resistance: antineoplastic; Protein families: metabolism; Protein families: genetic information processing; Protein families: signaling and cellular processes; Viral protein families; RNA family	Metabolism of cofactors and vitamins; Environmental adaptation; Cancer: overview; Protein families: genetic information processing
Nuclear	g59104.t1	PAUMI_BB0679	PAUMI_AX0798	Vertical	TRUE	NA	NA	NA	Belongs to the ClpA ClpB family	O	Nucleus	K03695	ATP-dependent Clp protease ATP-binding subunit ClpB	N	OTHER	Immune system; Endocrine system; Circulatory system; Digestive system; Excretory system; Nervous system; Sensory system; Development and regeneration; Aging; Environmental adaptation; Protein families: metabolism; Protein families: genetic information processing; Protein families: signaling and cellular processes; Viral protein families; RNA family	Aging; Protein families: genetic information processing
Nuclear	g59105.t1	PAUMI_BB0680	PAUMI_BB0680	Vertical	FALSE	NA	NA	NA	Beta-lactamase	V	Cytoplasm|Endoplasmic reticulum	K09525	DnaJ homolog subfamily C member 5	N	OTHER	Transcription; Translation; Folding, sorting and degradation; Replication and repair; Chromosome; Information processing in viruses; Protein families: metabolism; Protein families: genetic information processing; Protein families: signaling and cellular processes; Viral protein families; RNA family	Folding, sorting and degradation; Protein families: genetic information processing
Nuclear	g59106.t1	PAUMI_BB0681	PAUMI_BB0681	Vertical	TRUE	NA	NA	NA	ATP-DEPENDENT CLP PROTEASE	NA	Mitochondrion	K03695	ATP-dependent Clp protease ATP-binding subunit ClpB	N	OTHER	Immune system; Endocrine system; Circulatory system; Digestive system; Excretory system; Nervous system; Sensory system; Development and regeneration; Aging; Environmental adaptation; Protein families: metabolism; Protein families: genetic information processing; Protein families: signaling and cellular processes; Viral protein families; RNA family	Aging; Protein families: genetic information processing
Nuclear	g59108.t1	PAUMI_AT0183	PAUMI_AT0183	Vertical	FALSE	NA	NA	NA	Cysteine proteinases	NA	Cytoplasm|Nucleus	K11854	ubiquitin carboxyl-terminal hydrolase 35/38 [EC:3.4.19.12]	N	OTHER	Protein families: metabolism; Protein families: genetic information processing; Protein families: signaling and cellular processes; Viral protein families; RNA family	Protein families: metabolism; Protein families: genetic information processing
Nuclear	g59113.t1	PAUMI_AT0184	PAUMI_AT0184	Vertical	TRUE	NA	NA	NA	Methyl-accepting chemotaxis protein (MCP) signaling domain	N;T	Extracellular	K13040	two-component system, LuxR family, sensor histidine kinase TtrS [EC:2.7.13.3]	N	OTHER	Membrane transport; Signal transduction; Signaling molecules and interaction; Protein families: metabolism; Protein families: genetic information processing; Protein families: signaling and cellular processes; Viral protein families; RNA family	Signal transduction; Protein families: metabolism; Protein families: signaling and cellular processes
Nuclear	g59114.t1	PAUMI_AT0185	PAUMI_AT0185	Vertical	TRUE	NA	NA	NA	INSULIN-LIKE GROWTH FACTOR BINDING PROTEIN,N-TERMINAL	NA	Cytoplasm	K13040	two-component system, LuxR family, sensor histidine kinase TtrS [EC:2.7.13.3]	N	OTHER	Membrane transport; Signal transduction; Signaling molecules and interaction; Protein families: metabolism; Protein families: genetic information processing; Protein families: signaling and cellular processes; Viral protein families; RNA family	Signal transduction; Protein families: metabolism; Protein families: signaling and cellular processes
Nuclear	g59116.t1	PAUMI_AV0035	PAUMI_AV0035	Vertical	FALSE	NA	NA	NA	sodium-dependent glucose transporter	S	Lysosome/Vacuole	K08175	MFS transporter, FHS family, Na+ dependent glucose transporter 1	Y	OTHER	Protein families: metabolism; Protein families: genetic information processing; Protein families: signaling and cellular processes; Viral protein families; RNA family	Protein families: signaling and cellular processes
Nuclear	g59117.t1	PAUMI_AV0036	PAUMI_AV0036	Horizontal	TRUE	Desulfobacterota_B	FALSE	0.113774	FUMARATE HYDRATASE-RELATED	NA	Cytoplasm	K01676	fumarate hydratase, class I [EC:4.2.1.2]	N	OTHER	Carbohydrate metabolism; Energy metabolism; Lipid metabolism; Nucleotide metabolism; Amino acid metabolism; Metabolism of other amino acids; Glycan biosynthesis and metabolism; Metabolism of cofactors and vitamins; Metabolism of terpenoids and polyketides; Biosynthesis of other secondary metabolites; Xenobiotics biodegradation and metabolism; Not included in regular maps	Carbohydrate metabolism; Energy metabolism
Nuclear	g59118.t1	PAUMI_AG0494	PAUMI_AG0494	Vertical	FALSE	NA	NA	NA	NA	NA	Cytoplasm|Nucleus	K11238	cytokinesis protein	N	OTHER	Membrane transport; Signal transduction; Signaling molecules and interaction; Protein families: metabolism; Protein families: genetic information processing; Protein families: signaling and cellular processes; Viral protein families; RNA family	Signal transduction; Protein families: genetic information processing
Nuclear	g59120.t1	PAUMI_AG0492	PAUMI_AG0492	Vertical	FALSE	NA	NA	NA	NA	NA	Cytoplasm	K07056	16S rRNA (cytidine1402-2'-O)-methyltransferase [EC:2.1.1.198]	N	OTHER	Protein families: metabolism; Protein families: genetic information processing; Protein families: signaling and cellular processes; Viral protein families; RNA family	Protein families: genetic information processing
Nuclear	g59121.t1	PAUMI_AG0495	PAUMI_AG0495	Vertical	FALSE	NA	NA	NA	serine transport	L	Cell membrane|Lysosome/Vacuole	K07706	two-component system, LytTR family, sensor histidine kinase AgrC [EC:2.7.13.3]	Y	OTHER	Membrane transport; Signal transduction; Signaling molecules and interaction; Transport and catabolism; Cell growth and death; Cellular community - eukaryotes; Cellular community - prokaryotes; Cell motility; Protein families: metabolism; Protein families: genetic information processing; Protein families: signaling and cellular processes; Viral protein families; RNA family	Signal transduction; Cellular community - prokaryotes; Protein families: metabolism; Protein families: signaling and cellular processes
Nuclear	g59122.t1	PAUMI_AG0496	PAUMI_AG0496	Vertical	FALSE	NA	NA	NA	CFEM-containing surface protein	NA	Nucleus	K04129	muscarinic acetylcholine receptor M1	N	OTHER	Membrane transport; Signal transduction; Signaling molecules and interaction; Transport and catabolism; Cell growth and death; Cellular community - eukaryotes; Cellular community - prokaryotes; Cell motility; Immune system; Endocrine system; Circulatory system; Digestive system; Excretory system; Nervous system; Sensory system; Development and regeneration; Aging; Environmental adaptation; Cancer: overview; Cancer: specific types; Infectious disease: viral; Infectious disease: bacterial; Infectious disease: parasitic; Immune disease; Neurodegenerative disease; Substance dependence; Cardiovascular disease; Endocrine and metabolic disease; Drug resistance: antimicrobial; Drug resistance: antineoplastic; Protein families: metabolism; Protein families: genetic information processing; Protein families: signaling and cellular processes; Viral protein families; RNA family	Signal transduction; Signaling molecules and interaction; Cell motility; Nervous system; Neurodegenerative disease; Protein families: signaling and cellular processes
Nuclear	g59123.t1	PAUMI_AG0497	PAUMI_AG0497	Vertical	FALSE	NA	NA	NA	CAPZ-INTERACTING PROTEIN AND RELATED PROTEINS	NA	Cytoplasm	K13172	serine/arginine repetitive matrix protein 2	N	OTHER	Protein families: metabolism; Protein families: genetic information processing; Protein families: signaling and cellular processes; Viral protein families; RNA family	Protein families: genetic information processing
Nuclear	g59128.t1	PAUMI_AG0481	PAUMI_AG0481	Vertical	FALSE	NA	NA	NA	NA	NA	Cytoplasm	K10367	formin 1	N	OTHER	Protein families: metabolism; Protein families: genetic information processing; Protein families: signaling and cellular processes; Viral protein families; RNA family	Protein families: signaling and cellular processes
Nuclear	g59129.t1	PAUMI_AG0480	PAUMI_AG0480	Vertical	FALSE	NA	NA	NA	potassium:chloride symporter activity	E	Cell membrane	K10951	solute carrier family 12 (sodium/potassium/chloride transporter), member 2	Y	OTHER	Immune system; Endocrine system; Circulatory system; Digestive system; Excretory system; Nervous system; Sensory system; Development and regeneration; Aging; Environmental adaptation; Cancer: overview; Cancer: specific types; Infectious disease: viral; Infectious disease: bacterial; Infectious disease: parasitic; Immune disease; Neurodegenerative disease; Substance dependence; Cardiovascular disease; Endocrine and metabolic disease; Drug resistance: antimicrobial; Drug resistance: antineoplastic; Protein families: metabolism; Protein families: genetic information processing; Protein families: signaling and cellular processes; Viral protein families; RNA family	Digestive system; Infectious disease: bacterial; Protein families: metabolism; Protein families: signaling and cellular processes
Nuclear	g59130.t1	PAUMI_AG0482	PAUMI_AG0482	Horizontal	FALSE	NA	NA	NA	protein related to plant photosystem II stability assembly factor	S	Extracellular	K12562	amphiphysin	Y	SP	Transport and catabolism; Cell growth and death; Cellular community - eukaryotes; Cellular community - prokaryotes; Cell motility; Immune system; Endocrine system; Circulatory system; Digestive system; Excretory system; Nervous system; Sensory system; Development and regeneration; Aging; Environmental adaptation; Protein families: metabolism; Protein families: genetic information processing; Protein families: signaling and cellular processes; Viral protein families; RNA family	Transport and catabolism; Immune system; Protein families: genetic information processing
Nuclear	g59133.t1	PAUMI_AG0485	PAUMI_AG0485	Vertical	FALSE	NA	NA	NA	HISTIDINE-RICH GLYCOPROTEIN	NA	Cytoplasm	K02599	Notch 1	N	OTHER	Membrane transport; Signal transduction; Signaling molecules and interaction; Immune system; Endocrine system; Circulatory system; Digestive system; Excretory system; Nervous system; Sensory system; Development and regeneration; Aging; Environmental adaptation; Cancer: overview; Cancer: specific types; Infectious disease: viral; Infectious disease: bacterial; Infectious disease: parasitic; Immune disease; Neurodegenerative disease; Substance dependence; Cardiovascular disease; Endocrine and metabolic disease; Drug resistance: antimicrobial; Drug resistance: antineoplastic	Signal transduction; Immune system; Endocrine system; Development and regeneration; Cancer: overview; Cancer: specific types; Infectious disease: viral; Neurodegenerative disease; Drug resistance: antineoplastic
Nuclear	g59134.t1	PAUMI_AG0486	PAUMI_AG0486	Vertical	FALSE	NA	NA	NA	Cysteine-rich motif following a subset of SET domains	S	Cytoplasm|Nucleus	K07117	uncharacterized protein	N	OTHER	Unclassified: metabolism; Unclassified: genetic information processing; Unclassified: signaling and cellular processes; Poorly characterized	Poorly characterized
Nuclear	g59140.t1	PAUMI_AH0859	PAUMI_AH0859	Vertical	TRUE	NA	NA	NA	phosphatidylinositol-3-phosphate binding	S	Cytoplasm	K12229	dual adapter for phosphotyrosine and 3-phosphotyrosine and 3-phosphoinositide	N	OTHER	Immune system; Endocrine system; Circulatory system; Digestive system; Excretory system; Nervous system; Sensory system; Development and regeneration; Aging; Environmental adaptation	Immune system
Nuclear	g59141.t1	PAUMI_AH0860	PAUMI_AH0860	Vertical	FALSE	NA	NA	NA	RAN GTPASE-ACTIVATING PROTEIN 1	NA	Cytoplasm	K09257	NF-kappa-B inhibitor-like protein 2	N	OTHER	Protein families: metabolism; Protein families: genetic information processing; Protein families: signaling and cellular processes; Viral protein families; RNA family	Protein families: genetic information processing
Nuclear	g59143.t1	PAUMI_AH0862	PAUMI_AH0862	Vertical	FALSE	NA	NA	NA	ASTEROID PROTEIN	NA	Cytoplasm|Nucleus	K12580	CCR4-NOT transcription complex subunit 3	N	OTHER	Transcription; Translation; Folding, sorting and degradation; Replication and repair; Chromosome; Information processing in viruses; Protein families: metabolism; Protein families: genetic information processing; Protein families: signaling and cellular processes; Viral protein families; RNA family	Folding, sorting and degradation; Protein families: genetic information processing
Nuclear	g59147.t1	PAUMI_AH0866	PAUMI_AH0866	Vertical	FALSE	NA	NA	NA	It is involved in the biological process described with	Q	Cell membrane	K05665	ATP-binding cassette, subfamily C (CFTR/MRP), member 1 [EC:7.6.2.3]	N	OTHER	Membrane transport; Signal transduction; Signaling molecules and interaction; Immune system; Endocrine system; Circulatory system; Digestive system; Excretory system; Nervous system; Sensory system; Development and regeneration; Aging; Environmental adaptation; Cancer: overview; Cancer: specific types; Infectious disease: viral; Infectious disease: bacterial; Infectious disease: parasitic; Immune disease; Neurodegenerative disease; Substance dependence; Cardiovascular disease; Endocrine and metabolic disease; Drug resistance: antimicrobial; Drug resistance: antineoplastic; Protein families: metabolism; Protein families: genetic information processing; Protein families: signaling and cellular processes; Viral protein families; RNA family	Membrane transport; Signal transduction; Digestive system; Cancer: overview; Drug resistance: antineoplastic; Protein families: signaling and cellular processes
Nuclear	g59149.t1	PAUMI_AH0868	PAUMI_AH0868	Vertical	FALSE	NA	NA	NA	mRNA, complete cds	P	Cytoplasm|Nucleus	K04891	potassium voltage-gated channel Shal-related subfamily D member 1	N	OTHER	Protein families: metabolism; Protein families: genetic information processing; Protein families: signaling and cellular processes; Viral protein families; RNA family	Protein families: signaling and cellular processes
Nuclear	g5915.t1	PAUMI_AP0501	PAUMI_AP0501	Vertical	TRUE	NA	NA	NA	RAN GTPASE-ACTIVATING PROTEIN 1	NA	Cytoplasm	K08727	nucleotide-binding oligomerization domain-containing protein 1	N	OTHER	Immune system; Endocrine system; Circulatory system; Digestive system; Excretory system; Nervous system; Sensory system; Development and regeneration; Aging; Environmental adaptation; Cancer: overview; Cancer: specific types; Infectious disease: viral; Infectious disease: bacterial; Infectious disease: parasitic; Immune disease; Neurodegenerative disease; Substance dependence; Cardiovascular disease; Endocrine and metabolic disease; Drug resistance: antimicrobial; Drug resistance: antineoplastic; Protein families: metabolism; Protein families: genetic information processing; Protein families: signaling and cellular processes; Viral protein families; RNA family	Immune system; Infectious disease: bacterial; Protein families: signaling and cellular processes
Nuclear	g59156.t1	PAUMI_AH0869	PAUMI_AH0869	Vertical	FALSE	NA	NA	NA	KINESIN LIGHT CHAIN	NA	Cytoplasm	K09667	protein O-GlcNAc transferase [EC:2.4.1.255]	N	OTHER	Carbohydrate metabolism; Energy metabolism; Lipid metabolism; Nucleotide metabolism; Amino acid metabolism; Metabolism of other amino acids; Glycan biosynthesis and metabolism; Metabolism of cofactors and vitamins; Metabolism of terpenoids and polyketides; Biosynthesis of other secondary metabolites; Xenobiotics biodegradation and metabolism; Not included in regular maps; Transcription; Translation; Folding, sorting and degradation; Replication and repair; Chromosome; Information processing in viruses; Cancer: overview; Cancer: specific types; Infectious disease: viral; Infectious disease: bacterial; Infectious disease: parasitic; Immune disease; Neurodegenerative disease; Substance dependence; Cardiovascular disease; Endocrine and metabolic disease; Drug resistance: antimicrobial; Drug resistance: antineoplastic; Protein families: metabolism; Protein families: genetic information processing; Protein families: signaling and cellular processes; Viral protein families; RNA family	Glycan biosynthesis and metabolism; Chromosome; Endocrine and metabolic disease; Protein families: metabolism; Protein families: genetic information processing
Nuclear	g59157.t1	PAUMI_AH0870	PAUMI_AH0870	Vertical	FALSE	NA	NA	NA	conjugal transfer pilus assembly protein TraB	NA	Extracellular	K12065	conjugal transfer pilus assembly protein TraB	Y	OTHER	Protein families: metabolism; Protein families: genetic information processing; Protein families: signaling and cellular processes; Viral protein families; RNA family	Protein families: signaling and cellular processes
Nuclear	g59159.t1	PAUMI_AH0871	PAUMI_AH0871	Vertical	FALSE	NA	NA	NA	Transmembrane protein 184C-like	T	Cell membrane|Endoplasmic reticulum	K12301	MFS transporter, ACS family, solute carrier family 17 (sodium-dependent inorganic phosphate cotransporter), member 5	N	OTHER	Transport and catabolism; Cell growth and death; Cellular community - eukaryotes; Cellular community - prokaryotes; Cell motility; Protein families: metabolism; Protein families: genetic information processing; Protein families: signaling and cellular processes; Viral protein families; RNA family	Transport and catabolism; Protein families: signaling and cellular processes
Nuclear	g59162.t1	PAUMI_AR0010	PAUMI_AR0010	Vertical	TRUE	NA	NA	NA	RNA binding	A	Cytoplasm|Nucleus	K10631	E3 ubiquitin-protein ligase Topors [EC:2.3.2.27]	N	OTHER	Protein families: metabolism; Protein families: genetic information processing; Protein families: signaling and cellular processes; Viral protein families; RNA family	Protein families: genetic information processing; Protein families: signaling and cellular processes
Nuclear	g59163.t1	PAUMI_AR0011	PAUMI_AR0011	Vertical	FALSE	NA	NA	NA	Prokaryotic membrane lipoprotein lipid attachment site profile.	NA	Cytoplasm|Nucleus|Extracellular	K11017	hemolysin activation/secretion protein	N	OTHER	Membrane transport; Signal transduction; Signaling molecules and interaction; Protein families: metabolism; Protein families: genetic information processing; Protein families: signaling and cellular processes; Viral protein families; RNA family	Membrane transport; Protein families: signaling and cellular processes
Nuclear	g59165.t1	PAUMI_AR0013	PAUMI_AR0013	Vertical	FALSE	NA	NA	NA	DNA-directed RNA polymerase III subunit Rpc31	NA	Nucleus	K03024	DNA-directed RNA polymerase III subunit RPC7	N	OTHER	Transcription; Translation; Folding, sorting and degradation; Replication and repair; Chromosome; Information processing in viruses; Immune system; Endocrine system; Circulatory system; Digestive system; Excretory system; Nervous system; Sensory system; Development and regeneration; Aging; Environmental adaptation; Protein families: metabolism; Protein families: genetic information processing; Protein families: signaling and cellular processes; Viral protein families; RNA family	Transcription; Immune system; Protein families: genetic information processing
Nuclear	g59166.t1	PAUMI_AR0014	PAUMI_AR0014	Vertical	FALSE	NA	NA	NA	NA	NA	Cytoplasm|Nucleus	K10352	myosin heavy chain 9/10/11/14	N	OTHER	Transport and catabolism; Cell growth and death; Cellular community - eukaryotes; Cellular community - prokaryotes; Cell motility; Immune system; Endocrine system; Circulatory system; Digestive system; Excretory system; Nervous system; Sensory system; Development and regeneration; Aging; Environmental adaptation; Cancer: overview; Cancer: specific types; Infectious disease: viral; Infectious disease: bacterial; Infectious disease: parasitic; Immune disease; Neurodegenerative disease; Substance dependence; Cardiovascular disease; Endocrine and metabolic disease; Drug resistance: antimicrobial; Drug resistance: antineoplastic; Protein families: metabolism; Protein families: genetic information processing; Protein families: signaling and cellular processes; Viral protein families; RNA family	Cellular community - eukaryotes; Cell motility; Circulatory system; Infectious disease: bacterial; Protein families: signaling and cellular processes
Nuclear	g59167.t1	PAUMI_AR0015	PAUMI_AR0015	Vertical	FALSE	NA	NA	NA	NA	NA	Cytoplasm|Nucleus	K00484	flavin reductase (NADH) [EC:1.5.1.36]	Y	OTHER	Carbohydrate metabolism; Energy metabolism; Lipid metabolism; Nucleotide metabolism; Amino acid metabolism; Metabolism of other amino acids; Glycan biosynthesis and metabolism; Metabolism of cofactors and vitamins; Metabolism of terpenoids and polyketides; Biosynthesis of other secondary metabolites; Xenobiotics biodegradation and metabolism; Not included in regular maps	Amino acid metabolism; Metabolism of cofactors and vitamins
Nuclear	g59170.t1	PAUMI_AY1000	PAUMI_AY1000	Vertical	TRUE	NA	NA	NA	Ubiquitin exists either covalently attached to another protein, or free (unanchored). When covalently bound, it is conjugated to target proteins via an isopeptide bond either as a monomer (monoubiquitin), a polymer linked via different Lys residues of the ubiquitin (polyubiquitin chains) or a linear polymer linked via the initiator Met of the ubiquitin (linear polyubiquitin chains). Polyubiquitin chains, when attached to a target protein, have different functions depending on the Lys residue of the ubiquitin that is linked	O	Cytoplasm|Nucleus	K08770	ubiquitin C	N	OTHER	Transcription; Translation; Folding, sorting and degradation; Replication and repair; Chromosome; Information processing in viruses; Transport and catabolism; Cell growth and death; Cellular community - eukaryotes; Cellular community - prokaryotes; Cell motility; Immune system; Endocrine system; Circulatory system; Digestive system; Excretory system; Nervous system; Sensory system; Development and regeneration; Aging; Environmental adaptation; Cancer: overview; Cancer: specific types; Infectious disease: viral; Infectious disease: bacterial; Infectious disease: parasitic; Immune disease; Neurodegenerative disease; Substance dependence; Cardiovascular disease; Endocrine and metabolic disease; Drug resistance: antimicrobial; Drug resistance: antineoplastic; Protein families: metabolism; Protein families: genetic information processing; Protein families: signaling and cellular processes; Viral protein families; RNA family	Folding, sorting and degradation; Transport and catabolism; Endocrine system; Infectious disease: viral; Infectious disease: bacterial; Neurodegenerative disease; Protein families: genetic information processing
Nuclear	g59171.t1	PAUMI_AZ0001	PAUMI_AZ0001	Horizontal	TRUE	Gammaproteobacteria	FALSE	0.896888	Tetratricopeptide repeat domain	NA	Cytoplasm|Nucleus	K07126	uncharacterized protein	N	OTHER	Unclassified: metabolism; Unclassified: genetic information processing; Unclassified: signaling and cellular processes; Poorly characterized	Poorly characterized
Nuclear	g59178.t1	PAUMI_BA0134	PAUMI_BA0134	Vertical	TRUE	NA	NA	NA	NA	NA	Cell membrane	K06296	spore germination protein KB	Y	OTHER	Protein families: metabolism; Protein families: genetic information processing; Protein families: signaling and cellular processes; Viral protein families; RNA family	Protein families: signaling and cellular processes
Nuclear	g59181.t1	PAUMI_AF0214	PAUMI_AF0214	Vertical	FALSE	NA	NA	NA	PROTEIN CBG25533	NA	Cytoplasm	K06568	mucin-1	N	OTHER	Protein families: metabolism; Protein families: genetic information processing; Protein families: signaling and cellular processes; Viral protein families; RNA family	Protein families: genetic information processing; Protein families: signaling and cellular processes
Nuclear	g59187.t1	PAUMI_AF0219	PAUMI_AF0219	Vertical	FALSE	NA	NA	NA	SMALL CONDUCTANCE CALCIUM-ACTIVATED POTASSIUM CHANNEL	NA	Cell membrane	K04944	potassium intermediate/small conductance calcium-activated channel subfamily N member 3	N	OTHER	Immune system; Endocrine system; Circulatory system; Digestive system; Excretory system; Nervous system; Sensory system; Development and regeneration; Aging; Environmental adaptation; Protein families: metabolism; Protein families: genetic information processing; Protein families: signaling and cellular processes; Viral protein families; RNA family	Endocrine system; Protein families: signaling and cellular processes
Nuclear	g59188.t1	PAUMI_AT0717	PAUMI_AT0717	Vertical	FALSE	NA	NA	NA	taurine dioxygenase	Q	Mitochondrion	K03119	taurine dioxygenase [EC:1.14.11.17]	N	OTHER	Carbohydrate metabolism; Energy metabolism; Lipid metabolism; Nucleotide metabolism; Amino acid metabolism; Metabolism of other amino acids; Glycan biosynthesis and metabolism; Metabolism of cofactors and vitamins; Metabolism of terpenoids and polyketides; Biosynthesis of other secondary metabolites; Xenobiotics biodegradation and metabolism; Not included in regular maps	Energy metabolism; Metabolism of other amino acids
Nuclear	g59189.t1	PAUMI_AT0718	PAUMI_AT0718	Vertical	FALSE	NA	NA	NA	SET DOMAIN-CONTAINING PROTEIN-RELATED	NA	Extracellular	K10408	dynein axonemal heavy chain	Y	SP	Transport and catabolism; Cell growth and death; Cellular community - eukaryotes; Cellular community - prokaryotes; Cell motility; Cancer: overview; Cancer: specific types; Infectious disease: viral; Infectious disease: bacterial; Infectious disease: parasitic; Immune disease; Neurodegenerative disease; Substance dependence; Cardiovascular disease; Endocrine and metabolic disease; Drug resistance: antimicrobial; Drug resistance: antineoplastic; Protein families: metabolism; Protein families: genetic information processing; Protein families: signaling and cellular processes; Viral protein families; RNA family	Cell motility; Neurodegenerative disease; Protein families: signaling and cellular processes
Nuclear	g59190.t1	PAUMI_AT0719	PAUMI_AT0719	Vertical	FALSE	NA	NA	NA	F-box domain	NA	Nucleus	K10293	F-box protein 7	N	OTHER	Protein families: metabolism; Protein families: genetic information processing; Protein families: signaling and cellular processes; Viral protein families; RNA family	Protein families: genetic information processing
Nuclear	g59194.t1	PAUMI_AT0721	PAUMI_AT0721	Vertical	FALSE	NA	NA	NA	Regulator of G-protein signaling, RGS	NA	Cell membrane	K10955	mucin-2	N	OTHER	Cancer: overview; Cancer: specific types; Infectious disease: viral; Infectious disease: bacterial; Infectious disease: parasitic; Immune disease; Neurodegenerative disease; Substance dependence; Cardiovascular disease; Endocrine and metabolic disease; Drug resistance: antimicrobial; Drug resistance: antineoplastic; Protein families: metabolism; Protein families: genetic information processing; Protein families: signaling and cellular processes; Viral protein families; RNA family	Cancer: specific types; Infectious disease: parasitic; Protein families: genetic information processing
Nuclear	g59198.t1	PAUMI_AT0723	PAUMI_AT0723	Vertical	FALSE	NA	NA	NA	NA	NA	Nucleus	K00407	cytochrome c oxidase cbb3-type subunit IV	N	OTHER	Carbohydrate metabolism; Energy metabolism; Lipid metabolism; Nucleotide metabolism; Amino acid metabolism; Metabolism of other amino acids; Glycan biosynthesis and metabolism; Metabolism of cofactors and vitamins; Metabolism of terpenoids and polyketides; Biosynthesis of other secondary metabolites; Xenobiotics biodegradation and metabolism; Not included in regular maps; Membrane transport; Signal transduction; Signaling molecules and interaction	Energy metabolism; Signal transduction
Nuclear	g592.t1	PAUMI_AG0333	PAUMI_AG0333	Vertical	FALSE	NA	NA	NA	NA	NA	Nucleus	K11245	mating pheromone-induced death protein 2	Y	OTHER	Membrane transport; Signal transduction; Signaling molecules and interaction	Signal transduction
Nuclear	g59200.t1	PAUMI_AT0724	PAUMI_AT0724	Vertical	TRUE	NA	NA	NA	RNA binding	J	Cytoplasm|Nucleus	K13207	CUG-BP- and ETR3-like factor	N	OTHER	Protein families: metabolism; Protein families: genetic information processing; Protein families: signaling and cellular processes; Viral protein families; RNA family	Protein families: genetic information processing
Nuclear	g59201.t1	PAUMI_AT0725	PAUMI_AT0725	Vertical	TRUE	NA	NA	NA	Dimerisation domain of Ca+-activated chloride-channel, anoctamin	S	Endoplasmic reticulum	K06568	mucin-1	Y	SP	Protein families: metabolism; Protein families: genetic information processing; Protein families: signaling and cellular processes; Viral protein families; RNA family	Protein families: genetic information processing; Protein families: signaling and cellular processes
Nuclear	g59202.t1	PAUMI_AT0726	PAUMI_AT0726	Vertical	TRUE	NA	NA	NA	Glycosyl hydrolases family 18	S	Endoplasmic reticulum	K01183	chitinase [EC:3.2.1.14]	N	OTHER	Carbohydrate metabolism; Energy metabolism; Lipid metabolism; Nucleotide metabolism; Amino acid metabolism; Metabolism of other amino acids; Glycan biosynthesis and metabolism; Metabolism of cofactors and vitamins; Metabolism of terpenoids and polyketides; Biosynthesis of other secondary metabolites; Xenobiotics biodegradation and metabolism; Not included in regular maps	Carbohydrate metabolism
Nuclear	g59205.t1	PAUMI_AT0727	PAUMI_AT0727	Vertical	FALSE	NA	NA	NA	nuclear chromosome segregation	D	Cytoplasm	K13172	serine/arginine repetitive matrix protein 2	N	OTHER	Protein families: metabolism; Protein families: genetic information processing; Protein families: signaling and cellular processes; Viral protein families; RNA family	Protein families: genetic information processing
Nuclear	g59206.t1	PAUMI_AT0728	PAUMI_AT0728	Vertical	TRUE	NA	NA	NA	G-protein coupled receptor	S	Cell membrane	K08467	G protein-coupled receptor 157	N	OTHER	Protein families: metabolism; Protein families: genetic information processing; Protein families: signaling and cellular processes; Viral protein families; RNA family	Protein families: signaling and cellular processes
Nuclear	g59209.t1	PAUMI_AT0731	PAUMI_AT0731	Horizontal	FALSE	NA	NA	NA	phosphatase activity	S	Cytoplasm	K07025	putative hydrolase of the HAD superfamily	N	OTHER	Unclassified: metabolism; Unclassified: genetic information processing; Unclassified: signaling and cellular processes; Poorly characterized	Poorly characterized
Nuclear	g59215.t1	PAUMI_AT0732	PAUMI_AT0732	Vertical	TRUE	NA	NA	NA	INSULIN-LIKE GROWTH FACTOR BINDING PROTEIN,N-TERMINAL	NA	Cell membrane	K08654	proprotein convertase subtilisin/kexin type 5 [EC:3.4.21.-]	Y	SP	Protein families: metabolism; Protein families: genetic information processing; Protein families: signaling and cellular processes; Viral protein families; RNA family	Protein families: metabolism; Protein families: genetic information processing
Nuclear	g5922.t1	PAUMI_AC0982	PAUMI_AC0982	Vertical	FALSE	NA	NA	NA	ACTIVATING SIGNAL COINTEGRATOR 1 COMPLEX SUBUNIT 2 ASC-1 COMPLEX SUBUNIT P100	NA	Cytoplasm|Nucleus	K13172	serine/arginine repetitive matrix protein 2	N	OTHER	Protein families: metabolism; Protein families: genetic information processing; Protein families: signaling and cellular processes; Viral protein families; RNA family	Protein families: genetic information processing
Nuclear	g59228.t1	PAUMI_AC0382	PAUMI_AC0382	Vertical	FALSE	NA	NA	NA	NA	NA	Nucleus	K11245	mating pheromone-induced death protein 2	N	OTHER	Membrane transport; Signal transduction; Signaling molecules and interaction	Signal transduction
Nuclear	g5923.t1	PAUMI_AC0983	PAUMI_AC0983	Vertical	TRUE	NA	NA	NA	P-loop containing nucleoside triphosphate hydrolase	NA	Cytoplasm	K11144	primosomal protein DnaI	Y	SP	Protein families: metabolism; Protein families: genetic information processing; Protein families: signaling and cellular processes; Viral protein families; RNA family	Protein families: genetic information processing
Nuclear	g59231.t1	PAUMI_AC0383	PAUMI_AC0383	Vertical	FALSE	NA	NA	NA	NA	NA	Endoplasmic reticulum	K11420	[histone H3]-lysine9 N-trimethyltransferase EHMT [EC:2.1.1.355]	N	OTHER	Carbohydrate metabolism; Energy metabolism; Lipid metabolism; Nucleotide metabolism; Amino acid metabolism; Metabolism of other amino acids; Glycan biosynthesis and metabolism; Metabolism of cofactors and vitamins; Metabolism of terpenoids and polyketides; Biosynthesis of other secondary metabolites; Xenobiotics biodegradation and metabolism; Not included in regular maps; Immune system; Endocrine system; Circulatory system; Digestive system; Excretory system; Nervous system; Sensory system; Development and regeneration; Aging; Environmental adaptation; Protein families: metabolism; Protein families: genetic information processing; Protein families: signaling and cellular processes; Viral protein families; RNA family	Amino acid metabolism; Aging; Protein families: genetic information processing
Nuclear	g59285.t1	PAUMI_AC0386	PAUMI_AC0386	Vertical	TRUE	NA	NA	NA	ALDH-like	NA	Mitochondrion	K06447	succinylglutamic semialdehyde dehydrogenase [EC:1.2.1.71]	N	OTHER	Carbohydrate metabolism; Energy metabolism; Lipid metabolism; Nucleotide metabolism; Amino acid metabolism; Metabolism of other amino acids; Glycan biosynthesis and metabolism; Metabolism of cofactors and vitamins; Metabolism of terpenoids and polyketides; Biosynthesis of other secondary metabolites; Xenobiotics biodegradation and metabolism; Not included in regular maps	Amino acid metabolism
Nuclear	g5929.t1	PAUMI_BF0493	PAUMI_BF0493	Vertical	FALSE	NA	NA	NA	FORMIN	NA	Endoplasmic reticulum	K11238	cytokinesis protein	N	OTHER	Membrane transport; Signal transduction; Signaling molecules and interaction; Protein families: metabolism; Protein families: genetic information processing; Protein families: signaling and cellular processes; Viral protein families; RNA family	Signal transduction; Protein families: genetic information processing
Nuclear	g59310.t1	PAUMI_AN0568	PAUMI_AN0568	Vertical	TRUE	NA	NA	NA	NA	NA	Cytoplasm	K07070	uncharacterized protein	N	OTHER	Unclassified: metabolism; Unclassified: genetic information processing; Unclassified: signaling and cellular processes; Poorly characterized	Poorly characterized
Nuclear	g59311.t1	PAUMI_AN0569	PAUMI_AN0569	Vertical	FALSE	NA	NA	NA	zf_4	NA	Nucleus	K11974	E3 ubiquitin-protein ligase RNF31 [EC:2.3.2.31]	N	OTHER	Transport and catabolism; Cell growth and death; Cellular community - eukaryotes; Cellular community - prokaryotes; Cell motility; Immune system; Endocrine system; Circulatory system; Digestive system; Excretory system; Nervous system; Sensory system; Development and regeneration; Aging; Environmental adaptation; Cancer: overview; Cancer: specific types; Infectious disease: viral; Infectious disease: bacterial; Infectious disease: parasitic; Immune disease; Neurodegenerative disease; Substance dependence; Cardiovascular disease; Endocrine and metabolic disease; Drug resistance: antimicrobial; Drug resistance: antineoplastic; Protein families: metabolism; Protein families: genetic information processing; Protein families: signaling and cellular processes; Viral protein families; RNA family	Cell growth and death; Immune system; Infectious disease: bacterial; Protein families: genetic information processing
Nuclear	g59312.t1	PAUMI_AN0571	PAUMI_AN0571	Vertical	FALSE	NA	NA	NA	CHROMATIN ASSEMBLY FACTOR 1 SUBUNIT A CAF-1 SUBUNIT A	NA	Extracellular	K03254	translation initiation factor 3 subunit A	N	OTHER	Protein families: metabolism; Protein families: genetic information processing; Protein families: signaling and cellular processes; Viral protein families; RNA family	Protein families: genetic information processing
Nuclear	g59321.t1	PAUMI_BF0376	PAUMI_BF0376	Vertical	FALSE	NA	NA	NA	Bbox1	NA	Cytoplasm	K10649	tripartite motif-containing protein 9/67	N	OTHER	Protein families: metabolism; Protein families: genetic information processing; Protein families: signaling and cellular processes; Viral protein families; RNA family	Protein families: genetic information processing
Nuclear	g59323.t1	PAUMI_BF0377	PAUMI_BF0377	Vertical	FALSE	NA	NA	NA	NA	NA	Cytoplasm	K11669	INO80 complex subunit E	N	OTHER	Transcription; Translation; Folding, sorting and degradation; Replication and repair; Chromosome; Information processing in viruses; Protein families: metabolism; Protein families: genetic information processing; Protein families: signaling and cellular processes; Viral protein families; RNA family	Chromosome; Protein families: genetic information processing
Nuclear	g59327.t1	PAUMI_BF0380	PAUMI_BF0380	Vertical	TRUE	NA	NA	NA	regulation of endocannabinoid signaling pathway	O	Chromatophore	K05714	2-hydroxy-6-oxonona-2,4-dienedioate hydrolase [EC:3.7.1.14]	N	OTHER	Carbohydrate metabolism; Energy metabolism; Lipid metabolism; Nucleotide metabolism; Amino acid metabolism; Metabolism of other amino acids; Glycan biosynthesis and metabolism; Metabolism of cofactors and vitamins; Metabolism of terpenoids and polyketides; Biosynthesis of other secondary metabolites; Xenobiotics biodegradation and metabolism; Not included in regular maps	Amino acid metabolism
Nuclear	g59329.t1	PAUMI_BF0382	PAUMI_BF0382	Vertical	FALSE	NA	NA	NA	NA	NA	Cytoplasm|Nucleus	K06431	small acid-soluble spore protein N (minor)	N	OTHER	Unclassified: metabolism; Unclassified: genetic information processing; Unclassified: signaling and cellular processes; Poorly characterized	Unclassified: signaling and cellular processes
Nuclear	g59330.t1	PAUMI_BF0383	PAUMI_BF0383	Vertical	TRUE	NA	NA	NA	oxidoreductase activity	H	Cytoplasm	K02292	beta-carotene ketolase (CrtO type)	N	OTHER	Carbohydrate metabolism; Energy metabolism; Lipid metabolism; Nucleotide metabolism; Amino acid metabolism; Metabolism of other amino acids; Glycan biosynthesis and metabolism; Metabolism of cofactors and vitamins; Metabolism of terpenoids and polyketides; Biosynthesis of other secondary metabolites; Xenobiotics biodegradation and metabolism; Not included in regular maps	Metabolism of terpenoids and polyketides
Nuclear	g59331.t1	PAUMI_AK0981	PAUMI_AK0981	Vertical	FALSE	NA	NA	NA	Transmembrane BAX inhibitor motif containing 4	T	Endoplasmic reticulum	K06890	uncharacterized protein	N	OTHER	Unclassified: metabolism; Unclassified: genetic information processing; Unclassified: signaling and cellular processes; Poorly characterized	Poorly characterized
Nuclear	g59332.t1	PAUMI_AK0982	PAUMI_AK0982	Vertical	FALSE	NA	NA	NA	NA	NA	Nucleus	K09596	signal peptide peptidase-like 2A [EC:3.4.23.-]	N	OTHER	Protein families: metabolism; Protein families: genetic information processing; Protein families: signaling and cellular processes; Viral protein families; RNA family	Protein families: metabolism
Nuclear	g59333.t1	PAUMI_AK0983	PAUMI_AK0983	Vertical	FALSE	NA	NA	NA	ZINC FINGER RNA-BINDING PROTEIN	NA	Nucleus	K13203	zinc finger RNA-binding protein	Y	OTHER	Protein families: metabolism; Protein families: genetic information processing; Protein families: signaling and cellular processes; Viral protein families; RNA family	Protein families: genetic information processing
Nuclear	g59334.t1	PAUMI_AK0984	PAUMI_AK0984	Vertical	FALSE	NA	NA	NA	RNA-binding protein FUS	NA	Cytoplasm	K13098	RNA-binding protein FUS	N	OTHER	Transcription; Translation; Folding, sorting and degradation; Replication and repair; Chromosome; Information processing in viruses; Cancer: overview; Cancer: specific types; Infectious disease: viral; Infectious disease: bacterial; Infectious disease: parasitic; Immune disease; Neurodegenerative disease; Substance dependence; Cardiovascular disease; Endocrine and metabolic disease; Drug resistance: antimicrobial; Drug resistance: antineoplastic; Protein families: metabolism; Protein families: genetic information processing; Protein families: signaling and cellular processes; Viral protein families; RNA family	Transcription; Translation; Cancer: overview; Neurodegenerative disease; Protein families: genetic information processing
Nuclear	g59345.t1	PAUMI_AE0110	PAUMI_AE0110	Vertical	FALSE	NA	NA	NA	NA	NA	Cytoplasm|Nucleus	K13114	pinin	N	OTHER	Transcription; Translation; Folding, sorting and degradation; Replication and repair; Chromosome; Information processing in viruses; Protein families: metabolism; Protein families: genetic information processing; Protein families: signaling and cellular processes; Viral protein families; RNA family	Translation; Protein families: genetic information processing
Nuclear	g59346.t1	PAUMI_AE0111	PAUMI_AE0111	Vertical	FALSE	NA	NA	NA	SGNH hydrolase	NA	Extracellular	K06784	roundabout, axon guidance receptor 4	Y	OTHER	Protein families: metabolism; Protein families: genetic information processing; Protein families: signaling and cellular processes; Viral protein families; RNA family	Protein families: signaling and cellular processes
Nuclear	g59351.t1	PAUMI_AE0112	PAUMI_AE0112	Vertical	TRUE	NA	NA	NA	arabinosyltransferase ARAD1	G;M;W	Golgi apparatus	K02367	glucuronyl/N-acetylglucosaminyl transferase EXT2 [EC:2.4.1.224 2.4.1.225]	Y	OTHER	Carbohydrate metabolism; Energy metabolism; Lipid metabolism; Nucleotide metabolism; Amino acid metabolism; Metabolism of other amino acids; Glycan biosynthesis and metabolism; Metabolism of cofactors and vitamins; Metabolism of terpenoids and polyketides; Biosynthesis of other secondary metabolites; Xenobiotics biodegradation and metabolism; Not included in regular maps; Protein families: metabolism; Protein families: genetic information processing; Protein families: signaling and cellular processes; Viral protein families; RNA family	Glycan biosynthesis and metabolism; Protein families: metabolism
Nuclear	g59352.t1	PAUMI_AE0113	PAUMI_AE0113	Vertical	FALSE	NA	NA	NA	Arylsulfatase	E	Extracellular	K01135	arylsulfatase B [EC:3.1.6.12]	N	OTHER	Carbohydrate metabolism; Energy metabolism; Lipid metabolism; Nucleotide metabolism; Amino acid metabolism; Metabolism of other amino acids; Glycan biosynthesis and metabolism; Metabolism of cofactors and vitamins; Metabolism of terpenoids and polyketides; Biosynthesis of other secondary metabolites; Xenobiotics biodegradation and metabolism; Not included in regular maps; Transport and catabolism; Cell growth and death; Cellular community - eukaryotes; Cellular community - prokaryotes; Cell motility	Glycan biosynthesis and metabolism; Transport and catabolism
Nuclear	g59362.t1	PAUMI_AQ0761	PAUMI_AQ0761	Vertical	FALSE	NA	NA	NA	NAD-dependent histone deacetylase activity (H3-K14 specific)	K	Nucleus	K11407	histone deacetylase 6 [EC:3.5.1.98]	N	OTHER	Immune system; Endocrine system; Circulatory system; Digestive system; Excretory system; Nervous system; Sensory system; Development and regeneration; Aging; Environmental adaptation; Cancer: overview; Cancer: specific types; Infectious disease: viral; Infectious disease: bacterial; Infectious disease: parasitic; Immune disease; Neurodegenerative disease; Substance dependence; Cardiovascular disease; Endocrine and metabolic disease; Drug resistance: antimicrobial; Drug resistance: antineoplastic; Protein families: metabolism; Protein families: genetic information processing; Protein families: signaling and cellular processes; Viral protein families; RNA family	Immune system; Cancer: overview; Neurodegenerative disease; Substance dependence; Protein families: metabolism; Protein families: genetic information processing
Nuclear	g59367.t1	PAUMI_AL0270	PAUMI_AL0270	Vertical	FALSE	NA	NA	NA	Zinc/RING finger domain, C3HC4 (zinc finger)	NA	Endoplasmic reticulum	K10641	E3 ubiquitin-protein ligase LRSAM1 [EC:2.3.2.27]	N	OTHER	Protein families: metabolism; Protein families: genetic information processing; Protein families: signaling and cellular processes; Viral protein families; RNA family	Protein families: genetic information processing
Nuclear	g5937.t1	PAUMI_BF0494	PAUMI_BF0494	Vertical	FALSE	NA	NA	NA	TPR-like	NA	Cytoplasm|Nucleus	K09667	protein O-GlcNAc transferase [EC:2.4.1.255]	N	OTHER	Carbohydrate metabolism; Energy metabolism; Lipid metabolism; Nucleotide metabolism; Amino acid metabolism; Metabolism of other amino acids; Glycan biosynthesis and metabolism; Metabolism of cofactors and vitamins; Metabolism of terpenoids and polyketides; Biosynthesis of other secondary metabolites; Xenobiotics biodegradation and metabolism; Not included in regular maps; Transcription; Translation; Folding, sorting and degradation; Replication and repair; Chromosome; Information processing in viruses; Cancer: overview; Cancer: specific types; Infectious disease: viral; Infectious disease: bacterial; Infectious disease: parasitic; Immune disease; Neurodegenerative disease; Substance dependence; Cardiovascular disease; Endocrine and metabolic disease; Drug resistance: antimicrobial; Drug resistance: antineoplastic; Protein families: metabolism; Protein families: genetic information processing; Protein families: signaling and cellular processes; Viral protein families; RNA family	Glycan biosynthesis and metabolism; Chromosome; Endocrine and metabolic disease; Protein families: metabolism; Protein families: genetic information processing
Nuclear	g5939.t1	PAUMI_BF0496	PAUMI_BF0496	Vertical	FALSE	NA	NA	NA	NA	NA	Cytoplasm	K12797	caspase recruitment domain-containing protein 6	N	OTHER	Immune system; Endocrine system; Circulatory system; Digestive system; Excretory system; Nervous system; Sensory system; Development and regeneration; Aging; Environmental adaptation	Immune system
Nuclear	g5940.t1	PAUMI_AG0560	PAUMI_AG0560	Vertical	FALSE	NA	NA	NA	NA	NA	Cytoplasm	K11244	cell wall integrity and stress response component	Y	OTHER	Membrane transport; Signal transduction; Signaling molecules and interaction; Transport and catabolism; Cell growth and death; Cellular community - eukaryotes; Cellular community - prokaryotes; Cell motility	Signal transduction; Transport and catabolism
Nuclear	g59420.t1	PAUMI_BC0383	PAUMI_BC0383	Vertical	TRUE	NA	NA	NA	Methylates the 2'-O-ribose of nucleotides at positions 32 and 34 of the tRNA anticodon loop of substrate tRNAs	D	Cytoplasm	K02427	23S rRNA (uridine2552-2'-O)-methyltransferase [EC:2.1.1.166]	N	OTHER	Protein families: metabolism; Protein families: genetic information processing; Protein families: signaling and cellular processes; Viral protein families; RNA family	Protein families: genetic information processing
Nuclear	g59421.t1	PAUMI_AH0896	PAUMI_AH0896	Vertical	FALSE	NA	NA	NA	Membrane associated eicosanoid/glutathione metabolism-like domain superfamily	NA	Mitochondrion	K07136	uncharacterized protein	N	OTHER	Unclassified: metabolism; Unclassified: genetic information processing; Unclassified: signaling and cellular processes; Poorly characterized	Poorly characterized
Nuclear	g59422.t1	PAUMI_AH0897	PAUMI_AH0897	Vertical	FALSE	NA	NA	NA	exodeoxyribonuclease III	L	Cytoplasm	K01142	exodeoxyribonuclease III [EC:3.1.11.2]	N	OTHER	Transcription; Translation; Folding, sorting and degradation; Replication and repair; Chromosome; Information processing in viruses; Protein families: metabolism; Protein families: genetic information processing; Protein families: signaling and cellular processes; Viral protein families; RNA family	Replication and repair; Protein families: genetic information processing
Nuclear	g59444.t1	PAUMI_AT0491	PAUMI_AT0491	Vertical	FALSE	NA	NA	NA	RNI-like	NA	Cytoplasm|Nucleus	K08727	nucleotide-binding oligomerization domain-containing protein 1	N	OTHER	Immune system; Endocrine system; Circulatory system; Digestive system; Excretory system; Nervous system; Sensory system; Development and regeneration; Aging; Environmental adaptation; Cancer: overview; Cancer: specific types; Infectious disease: viral; Infectious disease: bacterial; Infectious disease: parasitic; Immune disease; Neurodegenerative disease; Substance dependence; Cardiovascular disease; Endocrine and metabolic disease; Drug resistance: antimicrobial; Drug resistance: antineoplastic; Protein families: metabolism; Protein families: genetic information processing; Protein families: signaling and cellular processes; Viral protein families; RNA family	Immune system; Infectious disease: bacterial; Protein families: signaling and cellular processes
Nuclear	g59446.t1	PAUMI_AT0493	PAUMI_AT0493	Vertical	FALSE	NA	NA	NA	mucin-1	NA	Nucleus	K06568	mucin-1	N	OTHER	Protein families: metabolism; Protein families: genetic information processing; Protein families: signaling and cellular processes; Viral protein families; RNA family	Protein families: genetic information processing; Protein families: signaling and cellular processes
Nuclear	g59448.t1	PAUMI_AT0495	PAUMI_AT0495	Vertical	FALSE	NA	NA	NA	DDE superfamily endonuclease	S	Cytoplasm|Nucleus	NA	NA	N	OTHER	NA	NA
Nuclear	g59454.t1	PAUMI_AT0498	PAUMI_AT0498	Vertical	FALSE	NA	NA	NA	DDE superfamily endonuclease	S	Cytoplasm|Nucleus	NA	NA	N	OTHER	NA	NA
Nuclear	g59458.t1	PAUMI_BC0533	PAUMI_BC0533	Vertical	FALSE	NA	NA	NA	AUGMIN FAMILY MEMBER	NA	Mitochondrion	K04627	pheromone a factor receptor	N	OTHER	Membrane transport; Signal transduction; Signaling molecules and interaction; Protein families: metabolism; Protein families: genetic information processing; Protein families: signaling and cellular processes; Viral protein families; RNA family	Signal transduction; Protein families: signaling and cellular processes
Nuclear	g5946.t1	PAUMI_AG0561	PAUMI_AG0561	Vertical	FALSE	NA	NA	NA	Telomere resolvase	NA	Nucleus	K12336	natriuretic peptide C	N	OTHER	Membrane transport; Signal transduction; Signaling molecules and interaction; Immune system; Endocrine system; Circulatory system; Digestive system; Excretory system; Nervous system; Sensory system; Development and regeneration; Aging; Environmental adaptation; Cancer: overview; Cancer: specific types; Infectious disease: viral; Infectious disease: bacterial; Infectious disease: parasitic; Immune disease; Neurodegenerative disease; Substance dependence; Cardiovascular disease; Endocrine and metabolic disease; Drug resistance: antimicrobial; Drug resistance: antineoplastic; Protein families: metabolism; Protein families: genetic information processing; Protein families: signaling and cellular processes; Viral protein families; RNA family	Signal transduction; Circulatory system; Cardiovascular disease; Protein families: signaling and cellular processes
Nuclear	g59460.t1	PAUMI_BC0534	PAUMI_BC0534	Vertical	FALSE	NA	NA	NA	bile acid	Q	Lysosome/Vacuole	K05033	ATP-binding cassette subfamily C (CFTR/MRP) member 9	N	OTHER	Membrane transport; Signal transduction; Signaling molecules and interaction; Protein families: metabolism; Protein families: genetic information processing; Protein families: signaling and cellular processes; Viral protein families; RNA family	Membrane transport; Protein families: signaling and cellular processes
Nuclear	g59462.t1	PAUMI_BC0536	PAUMI_BC0536	Vertical	FALSE	NA	NA	NA	NA	NA	Endoplasmic reticulum	K07060	endoribonuclease Nob1 [EC:3.1.-.-]	N	OTHER	Protein families: metabolism; Protein families: genetic information processing; Protein families: signaling and cellular processes; Viral protein families; RNA family	Protein families: signaling and cellular processes
Nuclear	g59467.t1	PAUMI_BC0537	PAUMI_BC0537	Vertical	TRUE	NA	NA	NA	Tetrahydrofolate dehydrogenase/cyclohydrolase, catalytic domain	H	Mitochondrion	K01491	methylenetetrahydrofolate dehydrogenase (NADP+) / methenyltetrahydrofolate cyclohydrolase [EC:1.5.1.5 3.5.4.9]	N	OTHER	Carbohydrate metabolism; Energy metabolism; Lipid metabolism; Nucleotide metabolism; Amino acid metabolism; Metabolism of other amino acids; Glycan biosynthesis and metabolism; Metabolism of cofactors and vitamins; Metabolism of terpenoids and polyketides; Biosynthesis of other secondary metabolites; Xenobiotics biodegradation and metabolism; Not included in regular maps	Energy metabolism; Metabolism of cofactors and vitamins
Nuclear	g59468.t1	PAUMI_BC0538	PAUMI_BC0538	Vertical	FALSE	NA	NA	NA	Proline rich extensin signature	NA	Endoplasmic reticulum	K00990	[protein-PII] uridylyltransferase [EC:2.7.7.59]	N	OTHER	Membrane transport; Signal transduction; Signaling molecules and interaction	Signal transduction
Nuclear	g59469.t1	PAUMI_BC0539	PAUMI_BC0539	Vertical	FALSE	NA	NA	NA	Core component of nucleosome. Nucleosomes wrap and compact DNA into chromatin, limiting DNA accessibility to the cellular machineries which require DNA as a template. Histones thereby play a central role in transcription regulation, DNA repair, DNA replication and chromosomal stability. DNA accessibility is regulated via a complex set of post-translational modifications of histones, also called histone code, and nucleosome remodeling	B	Nucleus	K11254	histone H4	N	OTHER	Immune system; Endocrine system; Circulatory system; Digestive system; Excretory system; Nervous system; Sensory system; Development and regeneration; Aging; Environmental adaptation; Cancer: overview; Cancer: specific types; Infectious disease: viral; Infectious disease: bacterial; Infectious disease: parasitic; Immune disease; Neurodegenerative disease; Substance dependence; Cardiovascular disease; Endocrine and metabolic disease; Drug resistance: antimicrobial; Drug resistance: antineoplastic; Protein families: metabolism; Protein families: genetic information processing; Protein families: signaling and cellular processes; Viral protein families; RNA family	Immune system; Cancer: overview; Immune disease; Substance dependence; Protein families: genetic information processing
Nuclear	g59472.t1	PAUMI_AT0881	PAUMI_AT0881	Vertical	FALSE	NA	NA	NA	CYCLIC NUCLEOTIDE-DEPENDENT PROTEIN KINASE	NA	Cytoplasm	K04345	protein kinase A [EC:2.7.11.11]	N	OTHER	Membrane transport; Signal transduction; Signaling molecules and interaction; Transport and catabolism; Cell growth and death; Cellular community - eukaryotes; Cellular community - prokaryotes; Cell motility; Immune system; Endocrine system; Circulatory system; Digestive system; Excretory system; Nervous system; Sensory system; Development and regeneration; Aging; Environmental adaptation; Cancer: overview; Cancer: specific types; Infectious disease: viral; Infectious disease: bacterial; Infectious disease: parasitic; Immune disease; Neurodegenerative disease; Substance dependence; Cardiovascular disease; Endocrine and metabolic disease; Drug resistance: antimicrobial; Drug resistance: antineoplastic; Protein families: metabolism; Protein families: genetic information processing; Protein families: signaling and cellular processes; Viral protein families; RNA family	Signal transduction; Transport and catabolism; Cell growth and death; Cellular community - eukaryotes; Immune system; Endocrine system; Circulatory system; Digestive system; Excretory system; Nervous system; Sensory system; Development and regeneration; Aging; Environmental adaptation; Cancer: overview; Infectious disease: viral; Infectious disease: bacterial; Infectious disease: parasitic; Neurodegenerative disease; Substance dependence; Cardiovascular disease; Endocrine and metabolic disease; Drug resistance: antineoplastic; Protein families: metabolism; Protein families: genetic information processing
Nuclear	g59474.t1	PAUMI_AZ0012	PAUMI_AZ0012	Vertical	TRUE	NA	NA	NA	Laminin	NA	Cell membrane|Endoplasmic reticulum	K06252	tenascin	N	OTHER	Membrane transport; Signal transduction; Signaling molecules and interaction; Transport and catabolism; Cell growth and death; Cellular community - eukaryotes; Cellular community - prokaryotes; Cell motility; Cancer: overview; Cancer: specific types; Infectious disease: viral; Infectious disease: bacterial; Infectious disease: parasitic; Immune disease; Neurodegenerative disease; Substance dependence; Cardiovascular disease; Endocrine and metabolic disease; Drug resistance: antimicrobial; Drug resistance: antineoplastic; Protein families: metabolism; Protein families: genetic information processing; Protein families: signaling and cellular processes; Viral protein families; RNA family	Signal transduction; Signaling molecules and interaction; Cellular community - eukaryotes; Cancer: overview; Infectious disease: viral; Protein families: signaling and cellular processes
Nuclear	g59475.t1	PAUMI_AZ0014	PAUMI_AZ0014	Vertical	FALSE	NA	NA	NA	Ankyrin repeat-containing domain superfamily	NA	Cytoplasm|Nucleus	K06653	CDK inhibitor PHO81	N	OTHER	Transport and catabolism; Cell growth and death; Cellular community - eukaryotes; Cellular community - prokaryotes; Cell motility	Cell growth and death
Nuclear	g59476.t1	PAUMI_AZ0013	PAUMI_AZ0013	Vertical	FALSE	NA	NA	NA	mucin-21	NA	Cytoplasm|Nucleus	K05038	solute carrier family 6 (neurotransmitter transporter, glycine) member 5/9	N	OTHER	Immune system; Endocrine system; Circulatory system; Digestive system; Excretory system; Nervous system; Sensory system; Development and regeneration; Aging; Environmental adaptation; Protein families: metabolism; Protein families: genetic information processing; Protein families: signaling and cellular processes; Viral protein families; RNA family	Nervous system; Protein families: signaling and cellular processes
Nuclear	g59478.t1	PAUMI_AZ0015	PAUMI_AZ0015	Vertical	FALSE	NA	NA	NA	NA	NA	Cytoplasm|Nucleus	K09542	crystallin, alpha B	N	OTHER	Transcription; Translation; Folding, sorting and degradation; Replication and repair; Chromosome; Information processing in viruses; Immune system; Endocrine system; Circulatory system; Digestive system; Excretory system; Nervous system; Sensory system; Development and regeneration; Aging; Environmental adaptation; Protein families: metabolism; Protein families: genetic information processing; Protein families: signaling and cellular processes; Viral protein families; RNA family	Folding, sorting and degradation; Aging; Protein families: genetic information processing; Protein families: signaling and cellular processes
Nuclear	g59482.t1	PAUMI_AC0236	PAUMI_AC0236	Vertical	TRUE	NA	NA	NA	Nephrocystin-3	Z	Cytoplasm	K10407	kinesin light chain	N	OTHER	Transport and catabolism; Cell growth and death; Cellular community - eukaryotes; Cellular community - prokaryotes; Cell motility; Cancer: overview; Cancer: specific types; Infectious disease: viral; Infectious disease: bacterial; Infectious disease: parasitic; Immune disease; Neurodegenerative disease; Substance dependence; Cardiovascular disease; Endocrine and metabolic disease; Drug resistance: antimicrobial; Drug resistance: antineoplastic; Protein families: metabolism; Protein families: genetic information processing; Protein families: signaling and cellular processes; Viral protein families; RNA family	Cell motility; Infectious disease: bacterial; Neurodegenerative disease; Protein families: genetic information processing; Protein families: signaling and cellular processes
Nuclear	g59483.t1	PAUMI_AC0237	PAUMI_AC0237	Vertical	FALSE	NA	NA	NA	NA	NA	Nucleus	K07643	two-component system, OmpR family, sensor histidine kinase BasS [EC:2.7.13.3]	N	OTHER	Membrane transport; Signal transduction; Signaling molecules and interaction; Cancer: overview; Cancer: specific types; Infectious disease: viral; Infectious disease: bacterial; Infectious disease: parasitic; Immune disease; Neurodegenerative disease; Substance dependence; Cardiovascular disease; Endocrine and metabolic disease; Drug resistance: antimicrobial; Drug resistance: antineoplastic; Protein families: metabolism; Protein families: genetic information processing; Protein families: signaling and cellular processes; Viral protein families; RNA family	Signal transduction; Drug resistance: antimicrobial; Protein families: metabolism; Protein families: signaling and cellular processes
Nuclear	g59484.t1	PAUMI_AC0238	PAUMI_AC0238	Vertical	FALSE	NA	NA	NA	NA	NA	Cell membrane	K12865	polyglutamine-binding protein 1	Y	OTHER	Transcription; Translation; Folding, sorting and degradation; Replication and repair; Chromosome; Information processing in viruses; Protein families: metabolism; Protein families: genetic information processing; Protein families: signaling and cellular processes; Viral protein families; RNA family	Transcription; Protein families: genetic information processing
Nuclear	g59489.t1	PAUMI_AC0241	PAUMI_AC0241	Vertical	TRUE	NA	NA	NA	acyl-CoA dehydrogenase	I	Mitochondrion	K11538	isobutyryl-CoA dehydrogenase [EC:1.3.99.-]	N	OTHER	Carbohydrate metabolism; Energy metabolism; Lipid metabolism; Nucleotide metabolism; Amino acid metabolism; Metabolism of other amino acids; Glycan biosynthesis and metabolism; Metabolism of cofactors and vitamins; Metabolism of terpenoids and polyketides; Biosynthesis of other secondary metabolites; Xenobiotics biodegradation and metabolism; Not included in regular maps	Amino acid metabolism
Nuclear	g59492.t1	PAUMI_AC0242	PAUMI_AC0242	Vertical	FALSE	NA	NA	NA	NA	NA	Cytoplasm	K13157	U11/U12 small nuclear ribonucleoprotein 65 kDa protein	N	OTHER	Protein families: metabolism; Protein families: genetic information processing; Protein families: signaling and cellular processes; Viral protein families; RNA family	Protein families: genetic information processing
Nuclear	g59496.t1	PAUMI_AP0738	PAUMI_AP0738	Vertical	FALSE	NA	NA	NA	FLAVIN MONOAMINE OXIDASE	NA	Nucleus	K12259	spermine oxidase [EC:1.5.3.16 1.5.3.-]	N	OTHER	Carbohydrate metabolism; Energy metabolism; Lipid metabolism; Nucleotide metabolism; Amino acid metabolism; Metabolism of other amino acids; Glycan biosynthesis and metabolism; Metabolism of cofactors and vitamins; Metabolism of terpenoids and polyketides; Biosynthesis of other secondary metabolites; Xenobiotics biodegradation and metabolism; Not included in regular maps	Amino acid metabolism; Metabolism of other amino acids
Nuclear	g59498.t1	PAUMI_AP0739	PAUMI_AP0739	Vertical	FALSE	NA	NA	NA	NA	NA	Cytoplasm|Nucleus	K00773	queuine tRNA-ribosyltransferase [EC:2.4.2.29]	N	OTHER	Protein families: metabolism; Protein families: genetic information processing; Protein families: signaling and cellular processes; Viral protein families; RNA family	Protein families: genetic information processing
Nuclear	g595.t1	PAUMI_AG0336	PAUMI_AG0336	Vertical	FALSE	NA	NA	NA	Zinc transporter ZupT	P	Cell membrane|Lysosome/Vacuole	K07238	zinc transporter, ZIP family	Y	OTHER	Protein families: metabolism; Protein families: genetic information processing; Protein families: signaling and cellular processes; Viral protein families; RNA family	Protein families: signaling and cellular processes
Nuclear	g59501.t1	PAUMI_AP0742	PAUMI_AP0742	Vertical	TRUE	NA	NA	NA	Protein of unknown function (DUF1688)	H	Nucleus	K01497	GTP cyclohydrolase II [EC:3.5.4.25]	N	OTHER	Carbohydrate metabolism; Energy metabolism; Lipid metabolism; Nucleotide metabolism; Amino acid metabolism; Metabolism of other amino acids; Glycan biosynthesis and metabolism; Metabolism of cofactors and vitamins; Metabolism of terpenoids and polyketides; Biosynthesis of other secondary metabolites; Xenobiotics biodegradation and metabolism; Not included in regular maps; Transport and catabolism; Cell growth and death; Cellular community - eukaryotes; Cellular community - prokaryotes; Cell motility	Metabolism of cofactors and vitamins; Cellular community - prokaryotes
Nuclear	g59503.t1	PAUMI_AP0744	PAUMI_AP0744	Vertical	FALSE	NA	NA	NA	NUCLEOPROTEIN TPR-RELATED	NA	Lysosome/Vacuole	K12875	apoptotic chromatin condensation inducer in the nucleus	Y	SP	Transcription; Translation; Folding, sorting and degradation; Replication and repair; Chromosome; Information processing in viruses; Protein families: metabolism; Protein families: genetic information processing; Protein families: signaling and cellular processes; Viral protein families; RNA family	Transcription; Translation; Protein families: genetic information processing
Nuclear	g59504.t1	PAUMI_AP0745	PAUMI_AP0745	Vertical	FALSE	NA	NA	NA	SAM/Pointed domain	NA	Cytoplasm	K11086	small nuclear ribonucleoprotein B and B'	N	OTHER	Transcription; Translation; Folding, sorting and degradation; Replication and repair; Chromosome; Information processing in viruses; Cancer: overview; Cancer: specific types; Infectious disease: viral; Infectious disease: bacterial; Infectious disease: parasitic; Immune disease; Neurodegenerative disease; Substance dependence; Cardiovascular disease; Endocrine and metabolic disease; Drug resistance: antimicrobial; Drug resistance: antineoplastic; Protein families: metabolism; Protein families: genetic information processing; Protein families: signaling and cellular processes; Viral protein families; RNA family	Transcription; Immune disease; Protein families: genetic information processing
Nuclear	g59506.t1	PAUMI_AP0747	PAUMI_AP0747	Horizontal	FALSE	Myxococcota	TRUE	1.10306	Belongs to the class I-like SAM-binding methyltransferase superfamily. RsmB NOP family	J	Cytoplasm	K03500	16S rRNA (cytosine967-C5)-methyltransferase [EC:2.1.1.176]	N	OTHER	Protein families: metabolism; Protein families: genetic information processing; Protein families: signaling and cellular processes; Viral protein families; RNA family	Protein families: genetic information processing
Nuclear	g59509.t1	PAUMI_AG0396	PAUMI_AG0396	Vertical	TRUE	NA	NA	NA	Belongs to the spermidine spermine synthase family	H	Nucleus	K00797	spermidine synthase [EC:2.5.1.16]	N	OTHER	Carbohydrate metabolism; Energy metabolism; Lipid metabolism; Nucleotide metabolism; Amino acid metabolism; Metabolism of other amino acids; Glycan biosynthesis and metabolism; Metabolism of cofactors and vitamins; Metabolism of terpenoids and polyketides; Biosynthesis of other secondary metabolites; Xenobiotics biodegradation and metabolism; Not included in regular maps	Amino acid metabolism; Metabolism of other amino acids
Nuclear	g59511.t1	PAUMI_AG0397	PAUMI_AG0397	Vertical	FALSE	NA	NA	NA	Cupin-like domain	B;T	Extracellular	K10277	[protein]-arginine 3-hydroxylase / protease [EC:1.14.11.73 3.4.-.-]	Y	SP	Protein families: metabolism; Protein families: genetic information processing; Protein families: signaling and cellular processes; Viral protein families; RNA family	Protein families: genetic information processing
Nuclear	g59524.t1	PAUMI_AG0399	PAUMI_AY0803	Vertical	TRUE	NA	NA	NA	tRNA (guanine(37)-N(1))-methyltransferase activity	J	Extracellular	K00568	2-polyprenyl-6-hydroxyphenyl methylase / 3-demethylubiquinone-9 3-methyltransferase [EC:2.1.1.222 2.1.1.64]	Y	SP	Carbohydrate metabolism; Energy metabolism; Lipid metabolism; Nucleotide metabolism; Amino acid metabolism; Metabolism of other amino acids; Glycan biosynthesis and metabolism; Metabolism of cofactors and vitamins; Metabolism of terpenoids and polyketides; Biosynthesis of other secondary metabolites; Xenobiotics biodegradation and metabolism; Not included in regular maps	Metabolism of cofactors and vitamins
Nuclear	g59534.t1	PAUMI_BB0818	PAUMI_BB0818	Vertical	TRUE	NA	NA	NA	NA	NA	Cell membrane	K04572	neurofilament light polypeptide	N	OTHER	Cancer: overview; Cancer: specific types; Infectious disease: viral; Infectious disease: bacterial; Infectious disease: parasitic; Immune disease; Neurodegenerative disease; Substance dependence; Cardiovascular disease; Endocrine and metabolic disease; Drug resistance: antimicrobial; Drug resistance: antineoplastic; Protein families: metabolism; Protein families: genetic information processing; Protein families: signaling and cellular processes; Viral protein families; RNA family	Neurodegenerative disease; Protein families: metabolism; Protein families: signaling and cellular processes
Nuclear	g59548.t1	PAUMI_AY0236	PAUMI_AY0236	Vertical	FALSE	NA	NA	NA	NA	NA	Extracellular	K06825	fibrillin 1	N	OTHER	Membrane transport; Signal transduction; Signaling molecules and interaction; Protein families: metabolism; Protein families: genetic information processing; Protein families: signaling and cellular processes; Viral protein families; RNA family	Signal transduction; Protein families: signaling and cellular processes
Nuclear	g59549.t1	PAUMI_AO0371	PAUMI_AO0371	Vertical	FALSE	NA	NA	NA	DDE superfamily endonuclease	L	Nucleus	K07494	putative transposase	N	OTHER	Unclassified: metabolism; Unclassified: genetic information processing; Unclassified: signaling and cellular processes; Poorly characterized	Unclassified: genetic information processing
Nuclear	g59550.t1	PAUMI_AO0370	PAUMI_AO0370	Vertical	FALSE	NA	NA	NA	NA	NA	Cytoplasm|Nucleus|Lysosome/Vacuole	K04191	C-X-C chemokine receptor type 6	N	OTHER	Membrane transport; Signal transduction; Signaling molecules and interaction; Immune system; Endocrine system; Circulatory system; Digestive system; Excretory system; Nervous system; Sensory system; Development and regeneration; Aging; Environmental adaptation; Protein families: metabolism; Protein families: genetic information processing; Protein families: signaling and cellular processes; Viral protein families; RNA family	Signaling molecules and interaction; Immune system; Protein families: signaling and cellular processes
Nuclear	g59551.t1	PAUMI_AO0372	PAUMI_AO0372	Vertical	FALSE	NA	NA	NA	SNase-like, OB-fold superfamily	NA	Mitochondrion	K01174	micrococcal nuclease [EC:3.1.31.1]	N	OTHER	Unclassified: metabolism; Unclassified: genetic information processing; Unclassified: signaling and cellular processes; Poorly characterized	Unclassified: metabolism
Nuclear	g59552.t1	PAUMI_AO0373	PAUMI_AO0373	Vertical	TRUE	NA	NA	NA	Rhomboid family	S	Endoplasmic reticulum	K09651	rhomboid-related protein 4 [EC:3.4.21.105]	N	OTHER	Protein families: metabolism; Protein families: genetic information processing; Protein families: signaling and cellular processes; Viral protein families; RNA family	Protein families: metabolism
Nuclear	g59554.t1	PAUMI_AQ0252	PAUMI_AQ0252	Vertical	TRUE	NA	NA	NA	Pyruvate dehydrogenase complex, component X	C	Mitochondrion	K00627	pyruvate dehydrogenase E2 component (dihydrolipoyllysine-residue acetyltransferase) [EC:2.3.1.12]	Y	OTHER	Carbohydrate metabolism; Energy metabolism; Lipid metabolism; Nucleotide metabolism; Amino acid metabolism; Metabolism of other amino acids; Glycan biosynthesis and metabolism; Metabolism of cofactors and vitamins; Metabolism of terpenoids and polyketides; Biosynthesis of other secondary metabolites; Xenobiotics biodegradation and metabolism; Not included in regular maps	Carbohydrate metabolism; Metabolism of cofactors and vitamins
Nuclear	g59556.t1	PAUMI_AQ0253	PAUMI_AQ0253	Vertical	FALSE	NA	NA	NA	NA	NA	Nucleus	K12387	lysosomal-associated transmembrane protein	N	OTHER	Transport and catabolism; Cell growth and death; Cellular community - eukaryotes; Cellular community - prokaryotes; Cell motility	Transport and catabolism
Nuclear	g59559.t1	PAUMI_AY0332	PAUMI_AY0332	Vertical	FALSE	NA	NA	NA	PA14 DOMAIN-CONTAINING PROTEIN	NA	Extracellular	K06826	nidogen (entactin)	N	OTHER	Protein families: metabolism; Protein families: genetic information processing; Protein families: signaling and cellular processes; Viral protein families; RNA family	Protein families: signaling and cellular processes
Nuclear	g59561.t1	PAUMI_BC0090	PAUMI_BC0090	Vertical	FALSE	NA	NA	NA	NA	NA	Cytoplasm	K01309	ubiquitin carboxyl-terminal hydrolase MINDY-1/2 [EC:3.4.19.12]	N	OTHER	Protein families: metabolism; Protein families: genetic information processing; Protein families: signaling and cellular processes; Viral protein families; RNA family	Protein families: genetic information processing
Nuclear	g59564.t1	PAUMI_AY0404	PAUMI_AY0404	Vertical	FALSE	NA	NA	NA	PHD FINGER PROTEIN	NA	Nucleus	K11446	[histone H3]-trimethyl-L-lysine4 demethylase [EC:1.14.11.67]	N	OTHER	Protein families: metabolism; Protein families: genetic information processing; Protein families: signaling and cellular processes; Viral protein families; RNA family	Protein families: metabolism; Protein families: genetic information processing
Nuclear	g59565.t1	PAUMI_AY0405	PAUMI_AY0405	Vertical	TRUE	NA	NA	NA	N-terminal cysteine-rich region of Transmembrane protein 135	S	Mitochondrion	K02308	death-associated protein 6	N	OTHER	Membrane transport; Signal transduction; Signaling molecules and interaction; Transport and catabolism; Cell growth and death; Cellular community - eukaryotes; Cellular community - prokaryotes; Cell motility; Cancer: overview; Cancer: specific types; Infectious disease: viral; Infectious disease: bacterial; Infectious disease: parasitic; Immune disease; Neurodegenerative disease; Substance dependence; Cardiovascular disease; Endocrine and metabolic disease; Drug resistance: antimicrobial; Drug resistance: antineoplastic	Signal transduction; Cell growth and death; Infectious disease: viral; Neurodegenerative disease
Nuclear	g59566.t1	PAUMI_AR0347	PAUMI_AR0347	Vertical	FALSE	NA	NA	NA	NA	NA	Cytoplasm	K06647	transcription factor MBP1	N	OTHER	Transport and catabolism; Cell growth and death; Cellular community - eukaryotes; Cellular community - prokaryotes; Cell motility	Cell growth and death
Nuclear	g59567.t1	PAUMI_AR0348	PAUMI_AR0348	Vertical	TRUE	NA	NA	NA	Uncharacterized protein conserved in bacteria (DUF2263)	S	Mitochondrion	NA	NA	Y	OTHER	NA	NA
Nuclear	g59569.t1	PAUMI_AR0350	PAUMI_AR0350	Vertical	TRUE	NA	NA	NA	Eukaryotic aspartyl protease	O	Lysosome/Vacuole	K01379	cathepsin D [EC:3.4.23.5]	Y	OTHER	Membrane transport; Signal transduction; Signaling molecules and interaction; Transport and catabolism; Cell growth and death; Cellular community - eukaryotes; Cellular community - prokaryotes; Cell motility; Immune system; Endocrine system; Circulatory system; Digestive system; Excretory system; Nervous system; Sensory system; Development and regeneration; Aging; Environmental adaptation; Cancer: overview; Cancer: specific types; Infectious disease: viral; Infectious disease: bacterial; Infectious disease: parasitic; Immune disease; Neurodegenerative disease; Substance dependence; Cardiovascular disease; Endocrine and metabolic disease; Drug resistance: antimicrobial; Drug resistance: antineoplastic; Protein families: metabolism; Protein families: genetic information processing; Protein families: signaling and cellular processes; Viral protein families; RNA family	Signal transduction; Transport and catabolism; Cell growth and death; Endocrine system; Infectious disease: bacterial; Cardiovascular disease; Protein families: metabolism; Protein families: signaling and cellular processes
Nuclear	g59571.t1	PAUMI_AM0348	PAUMI_AM0348	Vertical	TRUE	NA	NA	NA	to Saccharomyces cerevisiae PHB1 (YGR132C)	O	Mitochondrion	K04087	modulator of FtsH protease HflC	N	OTHER	Protein families: metabolism; Protein families: genetic information processing; Protein families: signaling and cellular processes; Viral protein families; RNA family	Protein families: metabolism
Nuclear	g59572.t1	PAUMI_AM0349	PAUMI_AM0349	Vertical	FALSE	NA	NA	NA	Belongs to the EF-1-beta EF-1-delta family	J	Cytoplasm|Nucleus	K03232	elongation factor 1-beta	N	OTHER	Protein families: metabolism; Protein families: genetic information processing; Protein families: signaling and cellular processes; Viral protein families; RNA family	Protein families: genetic information processing
Nuclear	g59585.t1	PAUMI_AP0159	PAUMI_AP0159	Vertical	FALSE	NA	NA	NA	Rho GTPase activation protein	NA	Cytoplasm	K08773	RalA-binding protein 1	N	OTHER	Membrane transport; Signal transduction; Signaling molecules and interaction; Cancer: overview; Cancer: specific types; Infectious disease: viral; Infectious disease: bacterial; Infectious disease: parasitic; Immune disease; Neurodegenerative disease; Substance dependence; Cardiovascular disease; Endocrine and metabolic disease; Drug resistance: antimicrobial; Drug resistance: antineoplastic; Protein families: metabolism; Protein families: genetic information processing; Protein families: signaling and cellular processes; Viral protein families; RNA family	Signal transduction; Cancer: overview; Cancer: specific types; Protein families: genetic information processing
Nuclear	g5959.t1	PAUMI_AG0562	PAUMI_AG0562	Vertical	FALSE	NA	NA	NA	NA	NA	Mitochondrion	K09676	galactose-3-O-sulfotransferase 3 [EC:2.8.2.-]	N	OTHER	Protein families: metabolism; Protein families: genetic information processing; Protein families: signaling and cellular processes; Viral protein families; RNA family	Protein families: metabolism
Nuclear	g59594.t1	PAUMI_AU0801	PAUMI_AU0801	Vertical	TRUE	NA	NA	NA	INSULIN-LIKE GROWTH FACTOR BINDING PROTEIN,N-TERMINAL	NA	Cell membrane|Lysosome/Vacuole	K08654	proprotein convertase subtilisin/kexin type 5 [EC:3.4.21.-]	N	OTHER	Protein families: metabolism; Protein families: genetic information processing; Protein families: signaling and cellular processes; Viral protein families; RNA family	Protein families: metabolism; Protein families: genetic information processing
Nuclear	g59595.t1	PAUMI_AU0802	PAUMI_AU0802	Vertical	FALSE	NA	NA	NA	NA	NA	Nucleus	K00923	phosphatidylinositol-4-phosphate 3-kinase [EC:2.7.1.154]	Y	OTHER	Carbohydrate metabolism; Energy metabolism; Lipid metabolism; Nucleotide metabolism; Amino acid metabolism; Metabolism of other amino acids; Glycan biosynthesis and metabolism; Metabolism of cofactors and vitamins; Metabolism of terpenoids and polyketides; Biosynthesis of other secondary metabolites; Xenobiotics biodegradation and metabolism; Not included in regular maps; Membrane transport; Signal transduction; Signaling molecules and interaction; Cancer: overview; Cancer: specific types; Infectious disease: viral; Infectious disease: bacterial; Infectious disease: parasitic; Immune disease; Neurodegenerative disease; Substance dependence; Cardiovascular disease; Endocrine and metabolic disease; Drug resistance: antimicrobial; Drug resistance: antineoplastic	Carbohydrate metabolism; Signal transduction; Infectious disease: bacterial
Nuclear	g59597.t1	PAUMI_AU0804	PAUMI_AU0804	Vertical	FALSE	NA	NA	NA	NA	NA	Cytoplasm	K11276	nucleophosmin 1	N	OTHER	Protein families: metabolism; Protein families: genetic information processing; Protein families: signaling and cellular processes; Viral protein families; RNA family	Protein families: genetic information processing
Nuclear	g59598.t1	PAUMI_AU0805	PAUMI_AU0805	Vertical	FALSE	NA	NA	NA	Repeat of unknown function (DUF1388)	NA	Cytoplasm	K11396	chromatin modification-related protein YNG2	N	OTHER	Protein families: metabolism; Protein families: genetic information processing; Protein families: signaling and cellular processes; Viral protein families; RNA family	Protein families: genetic information processing
Nuclear	g5961.t1	PAUMI_AY0544	PAUMI_AY0544	Vertical	FALSE	NA	NA	NA	NA	NA	Nucleus	K06112	membrane-associated guanylate kinase-related	N	OTHER	Membrane transport; Signal transduction; Signaling molecules and interaction	Signal transduction
Nuclear	g59610.t1	PAUMI_AU0812	PAUMI_AU0812	Vertical	FALSE	NA	NA	NA	O-acyltransferase	I	Cytoplasm	K11160	diacylglycerol O-acyltransferase 2 [EC:2.3.1.20 2.3.1.75]	N	OTHER	Carbohydrate metabolism; Energy metabolism; Lipid metabolism; Nucleotide metabolism; Amino acid metabolism; Metabolism of other amino acids; Glycan biosynthesis and metabolism; Metabolism of cofactors and vitamins; Metabolism of terpenoids and polyketides; Biosynthesis of other secondary metabolites; Xenobiotics biodegradation and metabolism; Not included in regular maps; Immune system; Endocrine system; Circulatory system; Digestive system; Excretory system; Nervous system; Sensory system; Development and regeneration; Aging; Environmental adaptation	Lipid metabolism; Digestive system
Nuclear	g59611.t1	PAUMI_AU0914	PAUMI_AU0914	Vertical	FALSE	NA	NA	NA	NA	NA	Extracellular	K05474	tumor necrosis factor ligand superfamily member 12	N	OTHER	Membrane transport; Signal transduction; Signaling molecules and interaction; Protein families: metabolism; Protein families: genetic information processing; Protein families: signaling and cellular processes; Viral protein families; RNA family	Signaling molecules and interaction; Protein families: signaling and cellular processes
Nuclear	g59612.t1	PAUMI_AU0915	PAUMI_AU0915	Vertical	FALSE	NA	NA	NA	CENTROSOMAL PROTEIN 2	NA	Nucleus	K07164	uncharacterized protein	N	OTHER	Unclassified: metabolism; Unclassified: genetic information processing; Unclassified: signaling and cellular processes; Poorly characterized	Poorly characterized
Nuclear	g59618.t1	PAUMI_AU0917	PAUMI_AU0917	Vertical	FALSE	NA	NA	NA	NA	NA	Cytoplasm	K06009	yapsin 1/2 [EC:3.4.23.41]	N	OTHER	Membrane transport; Signal transduction; Signaling molecules and interaction; Protein families: metabolism; Protein families: genetic information processing; Protein families: signaling and cellular processes; Viral protein families; RNA family	Signal transduction; Protein families: metabolism; Protein families: genetic information processing; Protein families: signaling and cellular processes
Nuclear	g59619.t1	PAUMI_AQ0742	PAUMI_AQ0742	Vertical	FALSE	NA	NA	NA	Tyrosine kinase, catalytic domain	T	Cytoplasm	K05122	receptor tyrosine kinase-like orphan receptor 1 [EC:2.7.10.1]	N	OTHER	Membrane transport; Signal transduction; Signaling molecules and interaction; Protein families: metabolism; Protein families: genetic information processing; Protein families: signaling and cellular processes; Viral protein families; RNA family	Signal transduction; Protein families: metabolism
Nuclear	g59620.t1	PAUMI_AQ0743	PAUMI_AQ0743	Vertical	FALSE	NA	NA	NA	transposition, RNA-mediated	L	Nucleus	NA	NA	N	OTHER	NA	NA
Nuclear	g59621.t1	PAUMI_AQ0745	PAUMI_AQ0745	Vertical	FALSE	NA	NA	NA	NA	NA	Cytoplasm	K11276	nucleophosmin 1	N	OTHER	Protein families: metabolism; Protein families: genetic information processing; Protein families: signaling and cellular processes; Viral protein families; RNA family	Protein families: genetic information processing
Nuclear	g59629.t1	PAUMI_AQ0751	PAUMI_AQ0751	Vertical	FALSE	NA	NA	NA	Cysteine proteinases	NA	Cytoplasm|Nucleus	K11870	ubiquitin carboxyl-terminal hydrolase 1 [EC:3.4.19.12]	N	OTHER	Protein families: metabolism; Protein families: genetic information processing; Protein families: signaling and cellular processes; Viral protein families; RNA family	Protein families: metabolism; Protein families: genetic information processing
Nuclear	g59631.t1	PAUMI_AQ0754	PAUMI_AQ0754	Vertical	FALSE	NA	NA	NA	NA	NA	Cell membrane	K11798	bromodomain and WD repeat domain containing protein 1/3	N	OTHER	Protein families: metabolism; Protein families: genetic information processing; Protein families: signaling and cellular processes; Viral protein families; RNA family	Protein families: genetic information processing
Nuclear	g59634.t1	PAUMI_AH0647	PAUMI_AH0647	Vertical	FALSE	NA	NA	NA	base-excision repair, AP site formation via deaminated base removal	L	Cytoplasm	K07126	uncharacterized protein	N	OTHER	Unclassified: metabolism; Unclassified: genetic information processing; Unclassified: signaling and cellular processes; Poorly characterized	Poorly characterized
Nuclear	g59637.t1	PAUMI_AH0648	PAUMI_AH0648	Vertical	FALSE	NA	NA	NA	NA	NA	Cytoplasm	K02588	nitrogenase iron protein NifH	N	OTHER	Carbohydrate metabolism; Energy metabolism; Lipid metabolism; Nucleotide metabolism; Amino acid metabolism; Metabolism of other amino acids; Glycan biosynthesis and metabolism; Metabolism of cofactors and vitamins; Metabolism of terpenoids and polyketides; Biosynthesis of other secondary metabolites; Xenobiotics biodegradation and metabolism; Not included in regular maps	Energy metabolism; Xenobiotics biodegradation and metabolism
Nuclear	g59639.t1	PAUMI_AH0649	PAUMI_AH0649	Vertical	FALSE	NA	NA	NA	NA	NA	Endoplasmic reticulum	K11044	C3 family ADP-ribosyltransferase [EC:2.4.2.-]	N	OTHER	Protein families: metabolism; Protein families: genetic information processing; Protein families: signaling and cellular processes; Viral protein families; RNA family	Protein families: signaling and cellular processes
Nuclear	g59643.t1	PAUMI_AH0652	PAUMI_AH0652	Vertical	FALSE	NA	NA	NA	NA	NA	Cell membrane|Endoplasmic reticulum|Lysosome/Vacuole	K04203	melanocortin 5 receptor	Y	OTHER	Membrane transport; Signal transduction; Signaling molecules and interaction; Protein families: metabolism; Protein families: genetic information processing; Protein families: signaling and cellular processes; Viral protein families; RNA family	Signaling molecules and interaction; Protein families: signaling and cellular processes
Nuclear	g59644.t1	PAUMI_AH0653	PAUMI_AH0653	Vertical	FALSE	NA	NA	NA	TBC1 domain family member	U	Cytoplasm	NA	NA	N	OTHER	NA	NA
Nuclear	g59645.t1	PAUMI_AM0577	PAUMI_AM0577	Vertical	FALSE	NA	NA	NA	E3 UBIQUITIN-PROTEIN LIGASE SHPRH FAMILY MEMBER	NA	Nucleus	K10875	DNA repair and recombination protein RAD54 and RAD54-like protein [EC:5.6.2.-]	N	OTHER	Transcription; Translation; Folding, sorting and degradation; Replication and repair; Chromosome; Information processing in viruses; Protein families: metabolism; Protein families: genetic information processing; Protein families: signaling and cellular processes; Viral protein families; RNA family	Replication and repair; Protein families: genetic information processing
Nuclear	g59646.t1	PAUMI_AM0578	PAUMI_AM0578	Vertical	TRUE	NA	NA	NA	Calcium-binding protein	D;T;Z	Cytoplasm|Nucleus	K02183	calmodulin	N	OTHER	Membrane transport; Signal transduction; Signaling molecules and interaction; Transport and catabolism; Cell growth and death; Cellular community - eukaryotes; Cellular community - prokaryotes; Cell motility; Immune system; Endocrine system; Circulatory system; Digestive system; Excretory system; Nervous system; Sensory system; Development and regeneration; Aging; Environmental adaptation; Cancer: overview; Cancer: specific types; Infectious disease: viral; Infectious disease: bacterial; Infectious disease: parasitic; Immune disease; Neurodegenerative disease; Substance dependence; Cardiovascular disease; Endocrine and metabolic disease; Drug resistance: antimicrobial; Drug resistance: antineoplastic; Protein families: metabolism; Protein families: genetic information processing; Protein families: signaling and cellular processes; Viral protein families; RNA family	Signal transduction; Cell growth and death; Immune system; Endocrine system; Circulatory system; Digestive system; Nervous system; Sensory system; Environmental adaptation; Cancer: overview; Cancer: specific types; Infectious disease: viral; Infectious disease: bacterial; Neurodegenerative disease; Substance dependence; Cardiovascular disease; Protein families: metabolism; Protein families: genetic information processing; Protein families: signaling and cellular processes
Nuclear	g5965.t1	PAUMI_AY0344	PAUMI_AY0344	Vertical	TRUE	NA	NA	NA	ZINC FINGER PROTEIN ZIC AND GLI	NA	Nucleus	K09191	general transcription factor IIIA	N	OTHER	Protein families: metabolism; Protein families: genetic information processing; Protein families: signaling and cellular processes; Viral protein families; RNA family	Protein families: genetic information processing
Nuclear	g59650.t1	PAUMI_AM0581	PAUMI_AM0581	Vertical	FALSE	NA	NA	NA	peptidyl-lysine monomethylation	I	Cytoplasm	K05302	N-lysine methyltransferase SETD6 [EC:2.1.1.-]	N	OTHER	Protein families: metabolism; Protein families: genetic information processing; Protein families: signaling and cellular processes; Viral protein families; RNA family	Protein families: genetic information processing
Nuclear	g59651.t1	PAUMI_BC0583	PAUMI_BC0583	Horizontal	TRUE	NA	NA	NA	Alkyl sulfatase dimerisation	Q	Cytoplasm	K05838	putative thioredoxin	N	OTHER	Protein families: metabolism; Protein families: genetic information processing; Protein families: signaling and cellular processes; Viral protein families; RNA family	Protein families: genetic information processing
Nuclear	g59653.t1	PAUMI_BC0585	PAUMI_BC0585	Vertical	FALSE	NA	NA	NA	SCF complex assembly	S	Extracellular	K01130	arylsulfatase [EC:3.1.6.1]	N	OTHER	Carbohydrate metabolism; Energy metabolism; Lipid metabolism; Nucleotide metabolism; Amino acid metabolism; Metabolism of other amino acids; Glycan biosynthesis and metabolism; Metabolism of cofactors and vitamins; Metabolism of terpenoids and polyketides; Biosynthesis of other secondary metabolites; Xenobiotics biodegradation and metabolism; Not included in regular maps	Lipid metabolism
Nuclear	g59659.t1	PAUMI_BA0558	PAUMI_BA0558	Horizontal	FALSE	NA	NA	NA	AAA domain	S	Endoplasmic reticulum	K07028	uncharacterized protein	Y	OTHER	Unclassified: metabolism; Unclassified: genetic information processing; Unclassified: signaling and cellular processes; Poorly characterized	Poorly characterized
Nuclear	g59660.t1	PAUMI_AJ0775	PAUMI_AJ0775	Vertical	TRUE	NA	NA	NA	oxidoreductase activity	C	Endoplasmic reticulum	K00344	NADPH:quinone reductase [EC:1.6.5.5]	N	OTHER	Unclassified: metabolism; Unclassified: genetic information processing; Unclassified: signaling and cellular processes; Poorly characterized	Unclassified: metabolism
Nuclear	g59661.t1	PAUMI_AJ0776	PAUMI_AJ0776	Vertical	TRUE	NA	NA	NA	nadph quinone reductase	C	Endoplasmic reticulum	K00344	NADPH:quinone reductase [EC:1.6.5.5]	Y	OTHER	Unclassified: metabolism; Unclassified: genetic information processing; Unclassified: signaling and cellular processes; Poorly characterized	Unclassified: metabolism
Nuclear	g59662.t1	PAUMI_AJ0777	PAUMI_AJ0777	Vertical	FALSE	NA	NA	NA	mating pheromone-induced death protein 2	NA	Cytoplasm	K11245	mating pheromone-induced death protein 2	N	OTHER	Membrane transport; Signal transduction; Signaling molecules and interaction	Signal transduction
Nuclear	g59664.t1	PAUMI_AZ0047	PAUMI_AZ0047	Vertical	FALSE	NA	NA	NA	NA	NA	Nucleus	K06872	uncharacterized protein	N	OTHER	Unclassified: metabolism; Unclassified: genetic information processing; Unclassified: signaling and cellular processes; Poorly characterized	Poorly characterized
Nuclear	g59665.t1	PAUMI_AZ0048	PAUMI_AZ0048	Vertical	FALSE	NA	NA	NA	ANKYRIN REPEAT DOMAIN-CONTAINING PROTEIN 12	NA	Nucleus	K10402	kinesin family member 20	N	OTHER	Transport and catabolism; Cell growth and death; Cellular community - eukaryotes; Cellular community - prokaryotes; Cell motility; Protein families: metabolism; Protein families: genetic information processing; Protein families: signaling and cellular processes; Viral protein families; RNA family	Cell motility; Protein families: genetic information processing; Protein families: signaling and cellular processes
Nuclear	g59666.t1	PAUMI_AZ0049	PAUMI_AZ0049	Vertical	TRUE	NA	NA	NA	UBIQUITIN THIOESTERASE	NA	Cytoplasm	K03671	thioredoxin	N	OTHER	Immune system; Endocrine system; Circulatory system; Digestive system; Excretory system; Nervous system; Sensory system; Development and regeneration; Aging; Environmental adaptation; Cancer: overview; Cancer: specific types; Infectious disease: viral; Infectious disease: bacterial; Infectious disease: parasitic; Immune disease; Neurodegenerative disease; Substance dependence; Cardiovascular disease; Endocrine and metabolic disease; Drug resistance: antimicrobial; Drug resistance: antineoplastic; Protein families: metabolism; Protein families: genetic information processing; Protein families: signaling and cellular processes; Viral protein families; RNA family	Immune system; Infectious disease: bacterial; Neurodegenerative disease; Cardiovascular disease; Protein families: genetic information processing
Nuclear	g59667.t1	PAUMI_AZ0051	PAUMI_AZ0051	Vertical	TRUE	NA	NA	NA	Tudor_SF	NA	Lysosome/Vacuole	NA	NA	N	OTHER	NA	NA
Nuclear	g59668.t1	PAUMI_AZ0050	PAUMI_AZ0050	Vertical	FALSE	NA	NA	NA	NA	NA	Cytoplasm	K06872	uncharacterized protein	N	OTHER	Unclassified: metabolism; Unclassified: genetic information processing; Unclassified: signaling and cellular processes; Poorly characterized	Poorly characterized
Nuclear	g59669.t1	PAUMI_AZ0052	PAUMI_AZ0052	Vertical	FALSE	NA	NA	NA	cadherin 13, H-cadherin	NA	Cytoplasm|Lysosome/Vacuole	K06808	cadherin 13, H-cadherin	Y	OTHER	Protein families: metabolism; Protein families: genetic information processing; Protein families: signaling and cellular processes; Viral protein families; RNA family	Protein families: genetic information processing; Protein families: signaling and cellular processes
Nuclear	g59670.t1	PAUMI_AZ0053	PAUMI_AZ0053	Vertical	TRUE	NA	NA	NA	NA	NA	Cytoplasm	K12594	M-phase phosphoprotein 6, fungi type	N	OTHER	Transcription; Translation; Folding, sorting and degradation; Replication and repair; Chromosome; Information processing in viruses; Protein families: metabolism; Protein families: genetic information processing; Protein families: signaling and cellular processes; Viral protein families; RNA family	Folding, sorting and degradation; Protein families: genetic information processing
Nuclear	g59676.t1	PAUMI_AU0982	PAUMI_AU0982	Vertical	FALSE	NA	NA	NA	NA	NA	Cytoplasm|Nucleus	K08871	bromodomain-containing protein 2	N	OTHER	Protein families: metabolism; Protein families: genetic information processing; Protein families: signaling and cellular processes; Viral protein families; RNA family	Protein families: metabolism; Protein families: genetic information processing
Nuclear	g59678.t1	PAUMI_AU0986	PAUMI_AU0986	Vertical	FALSE	NA	NA	NA	Intron encoded nuclease repeat motif	S	Mitochondrion	NA	NA	N	OTHER	NA	NA
Nuclear	g59679.t1	PAUMI_AU0983	PAUMI_AU0983	Vertical	FALSE	NA	NA	NA	Ubiquitin-like	NA	Cytoplasm|Nucleus	K04551	ubiquitin B	N	OTHER	Transcription; Translation; Folding, sorting and degradation; Replication and repair; Chromosome; Information processing in viruses; Transport and catabolism; Cell growth and death; Cellular community - eukaryotes; Cellular community - prokaryotes; Cell motility; Cancer: overview; Cancer: specific types; Infectious disease: viral; Infectious disease: bacterial; Infectious disease: parasitic; Immune disease; Neurodegenerative disease; Substance dependence; Cardiovascular disease; Endocrine and metabolic disease; Drug resistance: antimicrobial; Drug resistance: antineoplastic; Protein families: metabolism; Protein families: genetic information processing; Protein families: signaling and cellular processes; Viral protein families; RNA family	Folding, sorting and degradation; Transport and catabolism; Infectious disease: viral; Infectious disease: bacterial; Neurodegenerative disease; Protein families: genetic information processing; Protein families: signaling and cellular processes
Nuclear	g59683.t1	PAUMI_BA0901	PAUMI_BA0901	Vertical	FALSE	NA	NA	NA	Homeobox KN domain	K	Nucleus	K09359	mating-type protein A2	N	OTHER	Transport and catabolism; Cell growth and death; Cellular community - eukaryotes; Cellular community - prokaryotes; Cell motility; Protein families: metabolism; Protein families: genetic information processing; Protein families: signaling and cellular processes; Viral protein families; RNA family	Cell growth and death; Protein families: genetic information processing
Nuclear	g59685.t1	PAUMI_BA0903	PAUMI_BA0903	Vertical	TRUE	NA	NA	NA	KINESIN LIGHT CHAIN	NA	Cytoplasm	K09667	protein O-GlcNAc transferase [EC:2.4.1.255]	N	OTHER	Carbohydrate metabolism; Energy metabolism; Lipid metabolism; Nucleotide metabolism; Amino acid metabolism; Metabolism of other amino acids; Glycan biosynthesis and metabolism; Metabolism of cofactors and vitamins; Metabolism of terpenoids and polyketides; Biosynthesis of other secondary metabolites; Xenobiotics biodegradation and metabolism; Not included in regular maps; Transcription; Translation; Folding, sorting and degradation; Replication and repair; Chromosome; Information processing in viruses; Cancer: overview; Cancer: specific types; Infectious disease: viral; Infectious disease: bacterial; Infectious disease: parasitic; Immune disease; Neurodegenerative disease; Substance dependence; Cardiovascular disease; Endocrine and metabolic disease; Drug resistance: antimicrobial; Drug resistance: antineoplastic; Protein families: metabolism; Protein families: genetic information processing; Protein families: signaling and cellular processes; Viral protein families; RNA family	Glycan biosynthesis and metabolism; Chromosome; Endocrine and metabolic disease; Protein families: metabolism; Protein families: genetic information processing
Nuclear	g59699.t1	PAUMI_BA0904	PAUMI_BA0904	Vertical	FALSE	NA	NA	NA	agglutinin-like protein	NA	Nucleus	K13150	coilin	N	OTHER	Protein families: metabolism; Protein families: genetic information processing; Protein families: signaling and cellular processes; Viral protein families; RNA family	Protein families: genetic information processing
Nuclear	g597.t1	PAUMI_AP0137	PAUMI_AP0137	Horizontal	FALSE	NA	NA	NA	COG0477 Permeases of the major facilitator superfamily	E;G;P	Endoplasmic reticulum	NA	NA	N	OTHER	NA	NA
Nuclear	g59700.t1	PAUMI_BA0905	PAUMI_BA0905	Vertical	FALSE	NA	NA	NA	NA	NA	Cytoplasm	K06831	galectin-3	N	OTHER	Protein families: metabolism; Protein families: genetic information processing; Protein families: signaling and cellular processes; Viral protein families; RNA family	Protein families: signaling and cellular processes
Nuclear	g59702.t1	PAUMI_BA0906	PAUMI_BA0906	Vertical	FALSE	NA	NA	NA	Homeodomain-like	NA	Nucleus	K13172	serine/arginine repetitive matrix protein 2	N	OTHER	Protein families: metabolism; Protein families: genetic information processing; Protein families: signaling and cellular processes; Viral protein families; RNA family	Protein families: genetic information processing
Nuclear	g59704.t1	PAUMI_BA0908	PAUMI_BA0908	Vertical	TRUE	NA	NA	NA	ANKYRIN REPEAT-CONTAINING	NA	Chromatophore	K06867	uncharacterized protein	Y	OTHER	Unclassified: metabolism; Unclassified: genetic information processing; Unclassified: signaling and cellular processes; Poorly characterized	Poorly characterized
Nuclear	g59708.t1	PAUMI_AZ0423	PAUMI_AZ0423	Vertical	TRUE	NA	NA	NA	Toll/interleukin-1 receptor homology (TIR) domain superfamily	NA	Cytoplasm	NA	NA	N	OTHER	NA	NA
Nuclear	g59709.t1	PAUMI_AW0183	PAUMI_AW0183	Vertical	FALSE	NA	NA	NA	NA	NA	Cytoplasm|Nucleus	K10496	zinc finger and BTB domain-containing protein 9	N	OTHER	Protein families: metabolism; Protein families: genetic information processing; Protein families: signaling and cellular processes; Viral protein families; RNA family	Protein families: genetic information processing
Nuclear	g59712.t1	PAUMI_AW0185	PAUMI_AW0185	Vertical	TRUE	NA	NA	NA	Involved in the biosynthesis of the central metabolite phospho-alpha-D-ribosyl-1-pyrophosphate (PRPP) via the transfer of pyrophosphoryl group from ATP to 1-hydroxyl of ribose-5-phosphate (Rib-5-P)	F	Nucleus	K00948	ribose-phosphate pyrophosphokinase [EC:2.7.6.1]	N	OTHER	Carbohydrate metabolism; Energy metabolism; Lipid metabolism; Nucleotide metabolism; Amino acid metabolism; Metabolism of other amino acids; Glycan biosynthesis and metabolism; Metabolism of cofactors and vitamins; Metabolism of terpenoids and polyketides; Biosynthesis of other secondary metabolites; Xenobiotics biodegradation and metabolism; Not included in regular maps	Carbohydrate metabolism; Nucleotide metabolism
Nuclear	g59713.t1	PAUMI_AE0068	PAUMI_AE0068	Vertical	FALSE	NA	NA	NA	bromodomain-containing protein 2	NA	Cytoplasm	K08871	bromodomain-containing protein 2	N	OTHER	Protein families: metabolism; Protein families: genetic information processing; Protein families: signaling and cellular processes; Viral protein families; RNA family	Protein families: metabolism; Protein families: genetic information processing
Nuclear	g59744.t1	PAUMI_AP0330	PAUMI_AP0330	Vertical	FALSE	NA	NA	NA	2OG-Fe(II) oxygenase superfamily	S	Nucleus	K07394	SM-20-related protein	N	OTHER	Unclassified: metabolism; Unclassified: genetic information processing; Unclassified: signaling and cellular processes; Poorly characterized	Unclassified: genetic information processing
Nuclear	g5975.t1	PAUMI_AI0240	PAUMI_AI0240	Vertical	FALSE	NA	NA	NA	TRAF-type zinc finger protein	O	Cytoplasm	K03175	TNF receptor-associated factor 6 [EC:2.3.2.27]	N	OTHER	Transcription; Translation; Folding, sorting and degradation; Replication and repair; Chromosome; Information processing in viruses; Membrane transport; Signal transduction; Signaling molecules and interaction; Transport and catabolism; Cell growth and death; Cellular community - eukaryotes; Cellular community - prokaryotes; Cell motility; Immune system; Endocrine system; Circulatory system; Digestive system; Excretory system; Nervous system; Sensory system; Development and regeneration; Aging; Environmental adaptation; Cancer: overview; Cancer: specific types; Infectious disease: viral; Infectious disease: bacterial; Infectious disease: parasitic; Immune disease; Neurodegenerative disease; Substance dependence; Cardiovascular disease; Endocrine and metabolic disease; Drug resistance: antimicrobial; Drug resistance: antineoplastic; Protein families: metabolism; Protein families: genetic information processing; Protein families: signaling and cellular processes; Viral protein families; RNA family	Folding, sorting and degradation; Signal transduction; Transport and catabolism; Cell growth and death; Immune system; Nervous system; Development and regeneration; Cancer: overview; Cancer: specific types; Infectious disease: viral; Infectious disease: bacterial; Infectious disease: parasitic; Cardiovascular disease; Endocrine and metabolic disease; Protein families: genetic information processing
Nuclear	g59754.t1	PAUMI_AW0190	PAUMI_AW0190	Vertical	FALSE	NA	NA	NA	NA	NA	Mitochondrion	K12463	PR domain zinc finger protein 4 [EC:2.1.1.-]	N	OTHER	Immune system; Endocrine system; Circulatory system; Digestive system; Excretory system; Nervous system; Sensory system; Development and regeneration; Aging; Environmental adaptation; Protein families: metabolism; Protein families: genetic information processing; Protein families: signaling and cellular processes; Viral protein families; RNA family	Nervous system; Protein families: genetic information processing
Nuclear	g59758.t1	PAUMI_AW0191	PAUMI_AW0191	Vertical	FALSE	NA	NA	NA	NA	NA	Cytoplasm	K09883	cobaltochelatase CobT [EC:6.6.1.2]	N	OTHER	Carbohydrate metabolism; Energy metabolism; Lipid metabolism; Nucleotide metabolism; Amino acid metabolism; Metabolism of other amino acids; Glycan biosynthesis and metabolism; Metabolism of cofactors and vitamins; Metabolism of terpenoids and polyketides; Biosynthesis of other secondary metabolites; Xenobiotics biodegradation and metabolism; Not included in regular maps	Metabolism of cofactors and vitamins
Nuclear	g59759.t1	PAUMI_AW0192	PAUMI_AW0192	Vertical	FALSE	NA	NA	NA	NA	NA	Cytoplasm	K05801	DnaJ like chaperone protein	N	OTHER	Protein families: metabolism; Protein families: genetic information processing; Protein families: signaling and cellular processes; Viral protein families; RNA family	Protein families: genetic information processing
Nuclear	g59760.t1	PAUMI_AW0193	PAUMI_AX0521	Vertical	TRUE	NA	NA	NA	lambda integrase-like, N-terminal domain	NA	Cytoplasm|Nucleus	NA	NA	N	OTHER	NA	NA
Nuclear	g5977.t1	PAUMI_AI0241	PAUMI_AI0241	Vertical	TRUE	NA	NA	NA	histone-lysine N-methyltransferase activity	G	Nucleus	K11654	SWI/SNF-related matrix-associated actin-dependent regulator of chromatin subfamily A member 5 [EC:5.6.2.-]	N	OTHER	Transcription; Translation; Folding, sorting and degradation; Replication and repair; Chromosome; Information processing in viruses; Protein families: metabolism; Protein families: genetic information processing; Protein families: signaling and cellular processes; Viral protein families; RNA family	Chromosome; Protein families: genetic information processing
Nuclear	g59790.t1	PAUMI_BC0791	PAUMI_BC0791	Vertical	FALSE	NA	NA	NA	Leucine-rich repeats, outliers	S	Endoplasmic reticulum	K10280	F-box and leucine-rich repeat protein 14	N	SP	Protein families: metabolism; Protein families: genetic information processing; Protein families: signaling and cellular processes; Viral protein families; RNA family	Protein families: genetic information processing
Nuclear	g59791.t1	PAUMI_BC0792	PAUMI_BC0792	Vertical	FALSE	NA	NA	NA	OTU	NA	Nucleus	K10514	zinc finger and BTB domain-containing protein 43	N	OTHER	Protein families: metabolism; Protein families: genetic information processing; Protein families: signaling and cellular processes; Viral protein families; RNA family	Protein families: genetic information processing
Nuclear	g598.t1	PAUMI_AP0136	PAUMI_AP0136	Vertical	FALSE	NA	NA	NA	Major Facilitator Superfamily	E;G;P	Endoplasmic reticulum	K08224	MFS transporter, YNFM family, putative membrane transport protein	N	OTHER	Protein families: metabolism; Protein families: genetic information processing; Protein families: signaling and cellular processes; Viral protein families; RNA family	Protein families: signaling and cellular processes
Nuclear	g59838.t1	PAUMI_AE0659	PAUMI_AE0659	Vertical	FALSE	NA	NA	NA	Origin of replication binding protein	NA	Nucleus	K01156	type III restriction enzyme [EC:3.1.21.5]	N	OTHER	Protein families: metabolism; Protein families: genetic information processing; Protein families: signaling and cellular processes; Viral protein families; RNA family	Protein families: signaling and cellular processes
Nuclear	g59839.t1	PAUMI_AE0661	PAUMI_AE0661	Vertical	FALSE	NA	NA	NA	NA	NA	Lysosome/Vacuole	K10062	collectin sub-family member 12	N	OTHER	Transport and catabolism; Cell growth and death; Cellular community - eukaryotes; Cellular community - prokaryotes; Cell motility; Protein families: metabolism; Protein families: genetic information processing; Protein families: signaling and cellular processes; Viral protein families; RNA family	Transport and catabolism; Protein families: genetic information processing; Protein families: signaling and cellular processes
Nuclear	g59842.t1	PAUMI_AE0664	PAUMI_AE0664	Vertical	FALSE	NA	NA	NA	Origin of replication binding protein	NA	Nucleus	K07012	CRISPR-associated endonuclease/helicase Cas3 [EC:3.1.-.- 5.6.2.4]	N	OTHER	Protein families: metabolism; Protein families: genetic information processing; Protein families: signaling and cellular processes; Viral protein families; RNA family	Protein families: signaling and cellular processes
Nuclear	g59847.t1	PAUMI_AE0666	PAUMI_AI0699	Vertical	FALSE	NA	NA	NA	NA	NA	Cytoplasm	K11896	type VI secretion system protein ImpG	Y	OTHER	Protein families: metabolism; Protein families: genetic information processing; Protein families: signaling and cellular processes; Viral protein families; RNA family	Protein families: signaling and cellular processes
Nuclear	g59849.t1	PAUMI_AE0668	PAUMI_AE0668	Vertical	FALSE	NA	NA	NA	UBIQUITIN CARBOXYL-TERMINAL HYDROLASE	NA	Cytoplasm|Nucleus	K11853	ubiquitin carboxyl-terminal hydrolase 34 [EC:3.4.19.12]	N	OTHER	Protein families: metabolism; Protein families: genetic information processing; Protein families: signaling and cellular processes; Viral protein families; RNA family	Protein families: metabolism; Protein families: genetic information processing
Nuclear	g59851.t1	PAUMI_AE0669	PAUMI_AE0669	Vertical	FALSE	NA	NA	NA	Cysteine proteinases	NA	Nucleus	K11853	ubiquitin carboxyl-terminal hydrolase 34 [EC:3.4.19.12]	N	OTHER	Protein families: metabolism; Protein families: genetic information processing; Protein families: signaling and cellular processes; Viral protein families; RNA family	Protein families: metabolism; Protein families: genetic information processing
Nuclear	g59855.t1	PAUMI_AM0088	PAUMI_AM0088	Vertical	FALSE	NA	NA	NA	tpr repeat-containing protein	L	Cytoplasm|Nucleus	K09667	protein O-GlcNAc transferase [EC:2.4.1.255]	N	OTHER	Carbohydrate metabolism; Energy metabolism; Lipid metabolism; Nucleotide metabolism; Amino acid metabolism; Metabolism of other amino acids; Glycan biosynthesis and metabolism; Metabolism of cofactors and vitamins; Metabolism of terpenoids and polyketides; Biosynthesis of other secondary metabolites; Xenobiotics biodegradation and metabolism; Not included in regular maps; Transcription; Translation; Folding, sorting and degradation; Replication and repair; Chromosome; Information processing in viruses; Cancer: overview; Cancer: specific types; Infectious disease: viral; Infectious disease: bacterial; Infectious disease: parasitic; Immune disease; Neurodegenerative disease; Substance dependence; Cardiovascular disease; Endocrine and metabolic disease; Drug resistance: antimicrobial; Drug resistance: antineoplastic; Protein families: metabolism; Protein families: genetic information processing; Protein families: signaling and cellular processes; Viral protein families; RNA family	Glycan biosynthesis and metabolism; Chromosome; Endocrine and metabolic disease; Protein families: metabolism; Protein families: genetic information processing
Nuclear	g59856.t1	PAUMI_AM0089	PAUMI_AM0089	Vertical	FALSE	NA	NA	NA	PFAM Phosphoglycerate mutase	G	Cytoplasm	K01834	2,3-bisphosphoglycerate-dependent phosphoglycerate mutase [EC:5.4.2.11]	N	OTHER	Carbohydrate metabolism; Energy metabolism; Lipid metabolism; Nucleotide metabolism; Amino acid metabolism; Metabolism of other amino acids; Glycan biosynthesis and metabolism; Metabolism of cofactors and vitamins; Metabolism of terpenoids and polyketides; Biosynthesis of other secondary metabolites; Xenobiotics biodegradation and metabolism; Not included in regular maps; Immune system; Endocrine system; Circulatory system; Digestive system; Excretory system; Nervous system; Sensory system; Development and regeneration; Aging; Environmental adaptation; Cancer: overview; Cancer: specific types; Infectious disease: viral; Infectious disease: bacterial; Infectious disease: parasitic; Immune disease; Neurodegenerative disease; Substance dependence; Cardiovascular disease; Endocrine and metabolic disease; Drug resistance: antimicrobial; Drug resistance: antineoplastic; Protein families: metabolism; Protein families: genetic information processing; Protein families: signaling and cellular processes; Viral protein families; RNA family	Carbohydrate metabolism; Energy metabolism; Amino acid metabolism; Endocrine system; Cancer: overview; Protein families: genetic information processing; Protein families: signaling and cellular processes
Nuclear	g5987.t1	PAUMI_AU0992	PAUMI_AU0992	Vertical	FALSE	NA	NA	NA	Multidrug resistance efflux transporter EmrE	NA	Lysosome/Vacuole	K03298	drug/metabolite transporter, DME family	Y	OTHER	Protein families: metabolism; Protein families: genetic information processing; Protein families: signaling and cellular processes; Viral protein families; RNA family	Protein families: signaling and cellular processes
Nuclear	g5988.t1	PAUMI_AU0993	PAUMI_AU0993	Vertical	FALSE	NA	NA	NA	NA	NA	Extracellular	K07332	archaeal flagellar protein FlaI	N	OTHER	Protein families: metabolism; Protein families: genetic information processing; Protein families: signaling and cellular processes; Viral protein families; RNA family	Protein families: signaling and cellular processes
Nuclear	g5989.t1	PAUMI_AU0994	PAUMI_AU0994	Vertical	TRUE	NA	NA	NA	NA	NA	Cytoplasm	K02612	ring-1,2-phenylacetyl-CoA epoxidase subunit PaaD	N	OTHER	Carbohydrate metabolism; Energy metabolism; Lipid metabolism; Nucleotide metabolism; Amino acid metabolism; Metabolism of other amino acids; Glycan biosynthesis and metabolism; Metabolism of cofactors and vitamins; Metabolism of terpenoids and polyketides; Biosynthesis of other secondary metabolites; Xenobiotics biodegradation and metabolism; Not included in regular maps	Amino acid metabolism
Nuclear	g59891.t1	PAUMI_AM0091	PAUMI_AM0091	Vertical	FALSE	NA	NA	NA	NA	NA	Lysosome/Vacuole	K08363	mercuric ion transport protein	N	OTHER	Protein families: metabolism; Protein families: genetic information processing; Protein families: signaling and cellular processes; Viral protein families; RNA family	Protein families: signaling and cellular processes
Nuclear	g59894.t1	PAUMI_AM0094	PAUMI_AM0094	Vertical	FALSE	NA	NA	NA	Large exoprotein involved in heme utilization or adhesion	U	Cell membrane	NA	NA	N	OTHER	NA	NA
Nuclear	g59895.t1	PAUMI_AM0095	PAUMI_AM0095	Vertical	FALSE	NA	NA	NA	NA	NA	Endoplasmic reticulum	K06872	uncharacterized protein	N	OTHER	Unclassified: metabolism; Unclassified: genetic information processing; Unclassified: signaling and cellular processes; Poorly characterized	Poorly characterized
Nuclear	g59897.t1	PAUMI_AM0097	PAUMI_AM0097	Vertical	FALSE	NA	NA	NA	P-loop containing nucleoside triphosphate hydrolases	NA	Nucleus	K10955	mucin-2	N	OTHER	Cancer: overview; Cancer: specific types; Infectious disease: viral; Infectious disease: bacterial; Infectious disease: parasitic; Immune disease; Neurodegenerative disease; Substance dependence; Cardiovascular disease; Endocrine and metabolic disease; Drug resistance: antimicrobial; Drug resistance: antineoplastic; Protein families: metabolism; Protein families: genetic information processing; Protein families: signaling and cellular processes; Viral protein families; RNA family	Cancer: specific types; Infectious disease: parasitic; Protein families: genetic information processing
Nuclear	g5992.t1	PAUMI_AU0996	PAUMI_AU0996	Vertical	FALSE	NA	NA	NA	agglutinin-like protein	NA	Cytoplasm	K08421	G protein-coupled receptor 84	Y	OTHER	Protein families: metabolism; Protein families: genetic information processing; Protein families: signaling and cellular processes; Viral protein families; RNA family	Protein families: signaling and cellular processes
Nuclear	g5993.t1	PAUMI_AU0997	PAUMI_AU0997	Vertical	FALSE	NA	NA	NA	CRAL-TRIO lipid binding domain superfamily	NA	Endoplasmic reticulum	K01599	uroporphyrinogen decarboxylase [EC:4.1.1.37]	Y	OTHER	Carbohydrate metabolism; Energy metabolism; Lipid metabolism; Nucleotide metabolism; Amino acid metabolism; Metabolism of other amino acids; Glycan biosynthesis and metabolism; Metabolism of cofactors and vitamins; Metabolism of terpenoids and polyketides; Biosynthesis of other secondary metabolites; Xenobiotics biodegradation and metabolism; Not included in regular maps	Metabolism of cofactors and vitamins
Nuclear	g59946.t1	PAUMI_AW0573	PAUMI_AW0573	Vertical	FALSE	NA	NA	NA	NA	NA	Chromatophore	K00091	dihydroflavonol-4-reductase [EC:1.1.1.219]	N	OTHER	Unclassified: metabolism; Unclassified: genetic information processing; Unclassified: signaling and cellular processes; Poorly characterized	Unclassified: metabolism
Nuclear	g59947.t1	PAUMI_AW0574	PAUMI_AW0574	Vertical	FALSE	NA	NA	NA	NA	NA	Cytoplasm	K11245	mating pheromone-induced death protein 2	N	OTHER	Membrane transport; Signal transduction; Signaling molecules and interaction	Signal transduction
Nuclear	g59948.t1	PAUMI_AW0575	PAUMI_AW0575	Vertical	TRUE	NA	NA	NA	Ubiquitin-conjugating enzyme E2, catalytic domain homologues	O	Cytoplasm	K06689	ubiquitin-conjugating enzyme E2 D [EC:2.3.2.23]	N	OTHER	Transcription; Translation; Folding, sorting and degradation; Replication and repair; Chromosome; Information processing in viruses; Membrane transport; Signal transduction; Signaling molecules and interaction; Immune system; Endocrine system; Circulatory system; Digestive system; Excretory system; Nervous system; Sensory system; Development and regeneration; Aging; Environmental adaptation; Cancer: overview; Cancer: specific types; Infectious disease: viral; Infectious disease: bacterial; Infectious disease: parasitic; Immune disease; Neurodegenerative disease; Substance dependence; Cardiovascular disease; Endocrine and metabolic disease; Drug resistance: antimicrobial; Drug resistance: antineoplastic; Protein families: metabolism; Protein families: genetic information processing; Protein families: signaling and cellular processes; Viral protein families; RNA family	Folding, sorting and degradation; Chromosome; Signal transduction; Immune system; Infectious disease: bacterial; Protein families: genetic information processing
Nuclear	g59954.t1	PAUMI_AT0589	PAUMI_AT0589	Vertical	FALSE	NA	NA	NA	glutathione peroxidase activity	Q	Mitochondrion|Peroxisome	K13299	glutathione S-transferase kappa 1 [EC:2.5.1.18]	N	OTHER	Carbohydrate metabolism; Energy metabolism; Lipid metabolism; Nucleotide metabolism; Amino acid metabolism; Metabolism of other amino acids; Glycan biosynthesis and metabolism; Metabolism of cofactors and vitamins; Metabolism of terpenoids and polyketides; Biosynthesis of other secondary metabolites; Xenobiotics biodegradation and metabolism; Not included in regular maps; Transport and catabolism; Cell growth and death; Cellular community - eukaryotes; Cellular community - prokaryotes; Cell motility; Cancer: overview; Cancer: specific types; Infectious disease: viral; Infectious disease: bacterial; Infectious disease: parasitic; Immune disease; Neurodegenerative disease; Substance dependence; Cardiovascular disease; Endocrine and metabolic disease; Drug resistance: antimicrobial; Drug resistance: antineoplastic	Metabolism of other amino acids; Xenobiotics biodegradation and metabolism; Transport and catabolism; Cancer: overview
Nuclear	g5996.t1	PAUMI_AY0898	PAUMI_AY0898	Vertical	TRUE	NA	NA	NA	fatty-acyl-CoA synthase activity	I	Mitochondrion	K00667	fatty acid synthase subunit alpha, fungi type [EC:2.3.1.86]	N	OTHER	Carbohydrate metabolism; Energy metabolism; Lipid metabolism; Nucleotide metabolism; Amino acid metabolism; Metabolism of other amino acids; Glycan biosynthesis and metabolism; Metabolism of cofactors and vitamins; Metabolism of terpenoids and polyketides; Biosynthesis of other secondary metabolites; Xenobiotics biodegradation and metabolism; Not included in regular maps; Protein families: metabolism; Protein families: genetic information processing; Protein families: signaling and cellular processes; Viral protein families; RNA family	Lipid metabolism; Protein families: metabolism
Nuclear	g59960.t1	PAUMI_AO0381	PAUMI_AO0381	Vertical	TRUE	NA	NA	NA	endonuclease activity	S	Cytoplasm	K03439	tRNA (guanine-N7-)-methyltransferase [EC:2.1.1.33]	N	OTHER	Protein families: metabolism; Protein families: genetic information processing; Protein families: signaling and cellular processes; Viral protein families; RNA family	Protein families: genetic information processing
Nuclear	g59961.t1	PAUMI_AO0382	PAUMI_AO0382	Vertical	FALSE	NA	NA	NA	F-box domain	NA	Nucleus	K10271	F-box and leucine-rich repeat protein 5	N	OTHER	Protein families: metabolism; Protein families: genetic information processing; Protein families: signaling and cellular processes; Viral protein families; RNA family	Protein families: genetic information processing
Nuclear	g59962.t1	PAUMI_AO0383	PAUMI_AO0383	Vertical	FALSE	NA	NA	NA	agglutinin-like protein	NA	Cytoplasm	K11798	bromodomain and WD repeat domain containing protein 1/3	N	OTHER	Protein families: metabolism; Protein families: genetic information processing; Protein families: signaling and cellular processes; Viral protein families; RNA family	Protein families: genetic information processing
Nuclear	g59964.t1	PAUMI_AO0385	PAUMI_AO0385	Vertical	FALSE	NA	NA	NA	GLYCOSYLTRANSFERASE FAMILY 92 PROTEIN	NA	Nucleus	K11323	histone arginine demethylase JMJD6 [EC:1.14.11.-]	N	OTHER	Protein families: metabolism; Protein families: genetic information processing; Protein families: signaling and cellular processes; Viral protein families; RNA family	Protein families: genetic information processing
Nuclear	g59966.t1	PAUMI_AO0387	PAUMI_AO0387	Vertical	FALSE	NA	NA	NA	NA	NA	Nucleus	K09328	homeobox protein Unc-4	N	OTHER	Protein families: metabolism; Protein families: genetic information processing; Protein families: signaling and cellular processes; Viral protein families; RNA family	Protein families: genetic information processing
Nuclear	g59967.t1	PAUMI_AO0388	PAUMI_AO0388	Vertical	FALSE	NA	NA	NA	PHM/PNGase F	NA	Extracellular	K00503	dopamine beta-monooxygenase [EC:1.14.17.1]	Y	SP	Carbohydrate metabolism; Energy metabolism; Lipid metabolism; Nucleotide metabolism; Amino acid metabolism; Metabolism of other amino acids; Glycan biosynthesis and metabolism; Metabolism of cofactors and vitamins; Metabolism of terpenoids and polyketides; Biosynthesis of other secondary metabolites; Xenobiotics biodegradation and metabolism; Not included in regular maps	Amino acid metabolism
Nuclear	g59971.t1	PAUMI_AN0444	PAUMI_AN0444	Vertical	TRUE	NA	NA	NA	PFAM aminotransferase class V	E	Cytoplasm|Nucleus	K03430	2-aminoethylphosphonate-pyruvate transaminase [EC:2.6.1.37]	N	OTHER	Carbohydrate metabolism; Energy metabolism; Lipid metabolism; Nucleotide metabolism; Amino acid metabolism; Metabolism of other amino acids; Glycan biosynthesis and metabolism; Metabolism of cofactors and vitamins; Metabolism of terpenoids and polyketides; Biosynthesis of other secondary metabolites; Xenobiotics biodegradation and metabolism; Not included in regular maps; Protein families: metabolism; Protein families: genetic information processing; Protein families: signaling and cellular processes; Viral protein families; RNA family	Metabolism of other amino acids; Protein families: metabolism
Nuclear	g59972.t1	PAUMI_AN0445	PAUMI_AN0445	Vertical	FALSE	NA	NA	NA	NA	NA	Cytoplasm|Nucleus	K11913	type VI secretion system protein	N	OTHER	Membrane transport; Signal transduction; Signaling molecules and interaction; Transport and catabolism; Cell growth and death; Cellular community - eukaryotes; Cellular community - prokaryotes; Cell motility; Protein families: metabolism; Protein families: genetic information processing; Protein families: signaling and cellular processes; Viral protein families; RNA family	Membrane transport; Cellular community - prokaryotes; Protein families: signaling and cellular processes
Nuclear	g59978.t1	PAUMI_AX0216	PAUMI_AX0216	Vertical	FALSE	NA	NA	NA	NA	NA	Cytoplasm|Nucleus	K07268	opacity associated protein	N	OTHER	Unclassified: metabolism; Unclassified: genetic information processing; Unclassified: signaling and cellular processes; Poorly characterized	Unclassified: signaling and cellular processes
Nuclear	g59981.t1	PAUMI_BE0124	PAUMI_BE0124	Vertical	FALSE	NA	NA	NA	RNI-like	NA	Cytoplasm	K09257	NF-kappa-B inhibitor-like protein 2	N	OTHER	Protein families: metabolism; Protein families: genetic information processing; Protein families: signaling and cellular processes; Viral protein families; RNA family	Protein families: genetic information processing
Nuclear	g59982.t1	PAUMI_BE0125	PAUMI_BE0125	Vertical	TRUE	NA	NA	NA	protein deglutamylation	E	Chromatophore	K03972	phage shock protein E	Y	OTHER	Unclassified: metabolism; Unclassified: genetic information processing; Unclassified: signaling and cellular processes; Poorly characterized	Unclassified: genetic information processing
Nuclear	g59983.t1	PAUMI_BE0126	PAUMI_BE0126	Vertical	TRUE	NA	NA	NA	N-terminal domain of NEFA-interacting nuclear protein NIP30	S	Nucleus	K04868	voltage-dependent calcium channel gamma-3	N	OTHER	Membrane transport; Signal transduction; Signaling molecules and interaction; Immune system; Endocrine system; Circulatory system; Digestive system; Excretory system; Nervous system; Sensory system; Development and regeneration; Aging; Environmental adaptation; Cancer: overview; Cancer: specific types; Infectious disease: viral; Infectious disease: bacterial; Infectious disease: parasitic; Immune disease; Neurodegenerative disease; Substance dependence; Cardiovascular disease; Endocrine and metabolic disease; Drug resistance: antimicrobial; Drug resistance: antineoplastic; Protein families: metabolism; Protein families: genetic information processing; Protein families: signaling and cellular processes; Viral protein families; RNA family	Signal transduction; Endocrine system; Circulatory system; Cardiovascular disease; Protein families: signaling and cellular processes
Nuclear	g59990.t1	PAUMI_BE0127	PAUMI_BE0127	Vertical	FALSE	NA	NA	NA	NA	NA	Nucleus	K03904	fibrinogen beta chain	N	OTHER	Immune system; Endocrine system; Circulatory system; Digestive system; Excretory system; Nervous system; Sensory system; Development and regeneration; Aging; Environmental adaptation; Cancer: overview; Cancer: specific types; Infectious disease: viral; Infectious disease: bacterial; Infectious disease: parasitic; Immune disease; Neurodegenerative disease; Substance dependence; Cardiovascular disease; Endocrine and metabolic disease; Drug resistance: antimicrobial; Drug resistance: antineoplastic; Protein families: metabolism; Protein families: genetic information processing; Protein families: signaling and cellular processes; Viral protein families; RNA family	Immune system; Infectious disease: viral; Protein families: signaling and cellular processes
Nuclear	g59991.t1	PAUMI_BE0128	PAUMI_BE0128	Vertical	TRUE	NA	NA	NA	adenosine deaminase	F	Cytoplasm	K01488	adenosine deaminase [EC:3.5.4.4]	N	OTHER	Carbohydrate metabolism; Energy metabolism; Lipid metabolism; Nucleotide metabolism; Amino acid metabolism; Metabolism of other amino acids; Glycan biosynthesis and metabolism; Metabolism of cofactors and vitamins; Metabolism of terpenoids and polyketides; Biosynthesis of other secondary metabolites; Xenobiotics biodegradation and metabolism; Not included in regular maps; Cancer: overview; Cancer: specific types; Infectious disease: viral; Infectious disease: bacterial; Infectious disease: parasitic; Immune disease; Neurodegenerative disease; Substance dependence; Cardiovascular disease; Endocrine and metabolic disease; Drug resistance: antimicrobial; Drug resistance: antineoplastic	Nucleotide metabolism; Immune disease
Nuclear	g59992.t1	PAUMI_BE0129	PAUMI_BE0129	Vertical	FALSE	NA	NA	NA	BTB DOMAIN TRANSCRIPTION FACTOR	NA	Cytoplasm	K11661	helicase SRCAP/SWR1 [EC:5.6.2.-]	N	OTHER	Transcription; Translation; Folding, sorting and degradation; Replication and repair; Chromosome; Information processing in viruses; Protein families: metabolism; Protein families: genetic information processing; Protein families: signaling and cellular processes; Viral protein families; RNA family	Chromosome; Protein families: genetic information processing
Nuclear	g59993.t1	PAUMI_BE0130	PAUMI_BE0130	Vertical	FALSE	NA	NA	NA	NA	NA	Cytoplasm	K06083	WAS protein family, member 3	N	OTHER	Transport and catabolism; Cell growth and death; Cellular community - eukaryotes; Cellular community - prokaryotes; Cell motility; Immune system; Endocrine system; Circulatory system; Digestive system; Excretory system; Nervous system; Sensory system; Development and regeneration; Aging; Environmental adaptation; Cancer: overview; Cancer: specific types; Infectious disease: viral; Infectious disease: bacterial; Infectious disease: parasitic; Immune disease; Neurodegenerative disease; Substance dependence; Cardiovascular disease; Endocrine and metabolic disease; Drug resistance: antimicrobial; Drug resistance: antineoplastic; Protein families: metabolism; Protein families: genetic information processing; Protein families: signaling and cellular processes; Viral protein families; RNA family	Cellular community - eukaryotes; Immune system; Cancer: overview; Infectious disease: bacterial; Protein families: signaling and cellular processes
Nuclear	g59999.t1	PAUMI_AK0093	PAUMI_AK0093	Vertical	TRUE	NA	NA	NA	KELCH PROTEIN	NA	Nucleus	K10456	kelch-like protein 19	N	OTHER	Transcription; Translation; Folding, sorting and degradation; Replication and repair; Chromosome; Information processing in viruses; Cancer: overview; Cancer: specific types; Infectious disease: viral; Infectious disease: bacterial; Infectious disease: parasitic; Immune disease; Neurodegenerative disease; Substance dependence; Cardiovascular disease; Endocrine and metabolic disease; Drug resistance: antimicrobial; Drug resistance: antineoplastic; Protein families: metabolism; Protein families: genetic information processing; Protein families: signaling and cellular processes; Viral protein families; RNA family	Folding, sorting and degradation; Cancer: overview; Cancer: specific types; Neurodegenerative disease; Cardiovascular disease; Protein families: genetic information processing
Nuclear	g60004.t1	PAUMI_AR0212	PAUMI_AR0212	Vertical	FALSE	NA	NA	NA	cell wall integrity and stress response component	NA	Endoplasmic reticulum	K11244	cell wall integrity and stress response component	N	OTHER	Membrane transport; Signal transduction; Signaling molecules and interaction; Transport and catabolism; Cell growth and death; Cellular community - eukaryotes; Cellular community - prokaryotes; Cell motility	Signal transduction; Transport and catabolism
Nuclear	g60006.t1	PAUMI_AR0214	PAUMI_AR0214	Vertical	FALSE	NA	NA	NA	RNA recognition motif	A	Nucleus	K13209	RNA-binding protein EWS	N	OTHER	Cancer: overview; Cancer: specific types; Infectious disease: viral; Infectious disease: bacterial; Infectious disease: parasitic; Immune disease; Neurodegenerative disease; Substance dependence; Cardiovascular disease; Endocrine and metabolic disease; Drug resistance: antimicrobial; Drug resistance: antineoplastic; Protein families: metabolism; Protein families: genetic information processing; Protein families: signaling and cellular processes; Viral protein families; RNA family	Cancer: overview; Protein families: genetic information processing
Nuclear	g60007.t1	PAUMI_AR0215	PAUMI_AR0215	Vertical	FALSE	NA	NA	NA	MAKORIN-RELATED	NA	Nucleus	K13056	CCCH zinc finger protein C3H-4	N	OTHER	Transport and catabolism; Cell growth and death; Cellular community - eukaryotes; Cellular community - prokaryotes; Cell motility	Cell growth and death
Nuclear	g60012.t1	PAUMI_AE0074	PAUMI_AE0074	Vertical	FALSE	NA	NA	NA	Ribonuclease Inhibitor	NA	Nucleus	K10280	F-box and leucine-rich repeat protein 14	Y	OTHER	Protein families: metabolism; Protein families: genetic information processing; Protein families: signaling and cellular processes; Viral protein families; RNA family	Protein families: genetic information processing
Nuclear	g60013.t1	PAUMI_AE0073	PAUMI_AE0073	Vertical	TRUE	NA	NA	NA	DI-GLUCOSE BINDING PROTEIN WITH LEUCINE-RICH REPEAT DOMAIN-CONTAINING PROTEIN	NA	Extracellular	K13420	LRR receptor-like serine/threonine-protein kinase FLS2 [EC:2.7.11.1]	Y	OTHER	Membrane transport; Signal transduction; Signaling molecules and interaction; Immune system; Endocrine system; Circulatory system; Digestive system; Excretory system; Nervous system; Sensory system; Development and regeneration; Aging; Environmental adaptation; Protein families: metabolism; Protein families: genetic information processing; Protein families: signaling and cellular processes; Viral protein families; RNA family	Signal transduction; Environmental adaptation; Protein families: metabolism
Nuclear	g60016.t1	PAUMI_AE0076	PAUMI_AE0076	Vertical	TRUE	NA	NA	NA	Proteasome maturation factor UMP1	O	Cytoplasm	K11599	proteasome maturation protein	N	OTHER	Transcription; Translation; Folding, sorting and degradation; Replication and repair; Chromosome; Information processing in viruses; Protein families: metabolism; Protein families: genetic information processing; Protein families: signaling and cellular processes; Viral protein families; RNA family	Folding, sorting and degradation; Protein families: genetic information processing
Nuclear	g60018.t1	PAUMI_AE0077	PAUMI_AE0077	Vertical	FALSE	NA	NA	NA	TRANSMEMBRANE PROTEIN 65	NA	Mitochondrion	K02184	formin 2	N	OTHER	Immune system; Endocrine system; Circulatory system; Digestive system; Excretory system; Nervous system; Sensory system; Development and regeneration; Aging; Environmental adaptation; Protein families: metabolism; Protein families: genetic information processing; Protein families: signaling and cellular processes; Viral protein families; RNA family	Development and regeneration; Protein families: signaling and cellular processes
Nuclear	g60019.t1	PAUMI_AE0078	PAUMI_AE0078	Vertical	FALSE	NA	NA	NA	NUCLEOLAR AND COILED-BODY PHOSPHOPROTEIN 1	NA	Nucleus	K06872	uncharacterized protein	N	OTHER	Unclassified: metabolism; Unclassified: genetic information processing; Unclassified: signaling and cellular processes; Poorly characterized	Poorly characterized
Nuclear	g60023.t1	PAUMI_AE0082	PAUMI_AE0082	Vertical	FALSE	NA	NA	NA	NA	NA	Cytoplasm	K03903	fibrinogen alpha chain	N	OTHER	Immune system; Endocrine system; Circulatory system; Digestive system; Excretory system; Nervous system; Sensory system; Development and regeneration; Aging; Environmental adaptation; Cancer: overview; Cancer: specific types; Infectious disease: viral; Infectious disease: bacterial; Infectious disease: parasitic; Immune disease; Neurodegenerative disease; Substance dependence; Cardiovascular disease; Endocrine and metabolic disease; Drug resistance: antimicrobial; Drug resistance: antineoplastic; Protein families: metabolism; Protein families: genetic information processing; Protein families: signaling and cellular processes; Viral protein families; RNA family	Immune system; Infectious disease: viral; Protein families: signaling and cellular processes
Nuclear	g60024.t1	PAUMI_AE0083	PAUMI_AE0083	Vertical	FALSE	NA	NA	NA	NA	NA	Nucleus	K11676	Ino eighty subunit 2	N	OTHER	Transcription; Translation; Folding, sorting and degradation; Replication and repair; Chromosome; Information processing in viruses; Protein families: metabolism; Protein families: genetic information processing; Protein families: signaling and cellular processes; Viral protein families; RNA family	Chromosome; Protein families: genetic information processing
Nuclear	g6003.t1	PAUMI_AP0394	PAUMI_AP0394	Vertical	TRUE	NA	NA	NA	Histone H2A	B	Nucleus	K11251	histone H2A	N	OTHER	Transcription; Translation; Folding, sorting and degradation; Replication and repair; Chromosome; Information processing in viruses; Transport and catabolism; Cell growth and death; Cellular community - eukaryotes; Cellular community - prokaryotes; Cell motility; Immune system; Endocrine system; Circulatory system; Digestive system; Excretory system; Nervous system; Sensory system; Development and regeneration; Aging; Environmental adaptation; Cancer: overview; Cancer: specific types; Infectious disease: viral; Infectious disease: bacterial; Infectious disease: parasitic; Immune disease; Neurodegenerative disease; Substance dependence; Cardiovascular disease; Endocrine and metabolic disease; Drug resistance: antimicrobial; Drug resistance: antineoplastic; Protein families: metabolism; Protein families: genetic information processing; Protein families: signaling and cellular processes; Viral protein families; RNA family	Chromosome; Cell growth and death; Immune system; Immune disease; Substance dependence; Protein families: genetic information processing; Protein families: signaling and cellular processes
Nuclear	g60034.t1	PAUMI_AT0842	PAUMI_AT0843	Vertical	FALSE	NA	NA	NA	mucin-6	NA	Lysosome/Vacuole	K01199	glucan endo-1,3-beta-D-glucosidase [EC:3.2.1.39]	N	OTHER	Carbohydrate metabolism; Energy metabolism; Lipid metabolism; Nucleotide metabolism; Amino acid metabolism; Metabolism of other amino acids; Glycan biosynthesis and metabolism; Metabolism of cofactors and vitamins; Metabolism of terpenoids and polyketides; Biosynthesis of other secondary metabolites; Xenobiotics biodegradation and metabolism; Not included in regular maps; Protein families: metabolism; Protein families: genetic information processing; Protein families: signaling and cellular processes; Viral protein families; RNA family	Carbohydrate metabolism; Protein families: signaling and cellular processes
Nuclear	g60039.t1	PAUMI_AT0843	PAUMI_AT0843	Vertical	FALSE	NA	NA	NA	mucin-6	NA	Lysosome/Vacuole	K01199	glucan endo-1,3-beta-D-glucosidase [EC:3.2.1.39]	N	OTHER	Carbohydrate metabolism; Energy metabolism; Lipid metabolism; Nucleotide metabolism; Amino acid metabolism; Metabolism of other amino acids; Glycan biosynthesis and metabolism; Metabolism of cofactors and vitamins; Metabolism of terpenoids and polyketides; Biosynthesis of other secondary metabolites; Xenobiotics biodegradation and metabolism; Not included in regular maps; Protein families: metabolism; Protein families: genetic information processing; Protein families: signaling and cellular processes; Viral protein families; RNA family	Carbohydrate metabolism; Protein families: signaling and cellular processes
Nuclear	g60041.t1	PAUMI_AT0844	PAUMI_AT0844	Vertical	FALSE	NA	NA	NA	NA	NA	Cytoplasm|Nucleus	K08223	MFS transporter, FSR family, fosmidomycin resistance protein	N	OTHER	Protein families: metabolism; Protein families: genetic information processing; Protein families: signaling and cellular processes; Viral protein families; RNA family	Protein families: signaling and cellular processes
Nuclear	g6005.t1	PAUMI_AP0395	PAUMI_AP0395	Vertical	TRUE	NA	NA	NA	Mitotic checkpoint protein	D	Nucleus	K02180	cell cycle arrest protein BUB3	N	OTHER	Transport and catabolism; Cell growth and death; Cellular community - eukaryotes; Cellular community - prokaryotes; Cell motility; Cancer: overview; Cancer: specific types; Infectious disease: viral; Infectious disease: bacterial; Infectious disease: parasitic; Immune disease; Neurodegenerative disease; Substance dependence; Cardiovascular disease; Endocrine and metabolic disease; Drug resistance: antimicrobial; Drug resistance: antineoplastic; Protein families: metabolism; Protein families: genetic information processing; Protein families: signaling and cellular processes; Viral protein families; RNA family	Cell growth and death; Infectious disease: viral; Protein families: genetic information processing
Nuclear	g60050.t1	PAUMI_AN0152	PAUMI_AN0152	Vertical	FALSE	NA	NA	NA	Calponin-homology domain, CH-domain	NA	Cytoplasm	K05743	LIM domain kinase 1 [EC:2.7.11.1]	N	OTHER	Transport and catabolism; Cell growth and death; Cellular community - eukaryotes; Cellular community - prokaryotes; Cell motility; Immune system; Endocrine system; Circulatory system; Digestive system; Excretory system; Nervous system; Sensory system; Development and regeneration; Aging; Environmental adaptation; Cancer: overview; Cancer: specific types; Infectious disease: viral; Infectious disease: bacterial; Infectious disease: parasitic; Immune disease; Neurodegenerative disease; Substance dependence; Cardiovascular disease; Endocrine and metabolic disease; Drug resistance: antimicrobial; Drug resistance: antineoplastic; Protein families: metabolism; Protein families: genetic information processing; Protein families: signaling and cellular processes; Viral protein families; RNA family	Cell motility; Immune system; Development and regeneration; Infectious disease: viral; Infectious disease: bacterial; Protein families: metabolism
Nuclear	g60052.t1	PAUMI_BF0394	PAUMI_BF0394	Vertical	FALSE	NA	NA	NA	Zinc/RING finger domain, C3HC4 (zinc finger)	NA	Cytoplasm	K01931	protein neuralized [EC:2.3.2.27]	N	OTHER	Protein families: metabolism; Protein families: genetic information processing; Protein families: signaling and cellular processes; Viral protein families; RNA family	Protein families: genetic information processing
Nuclear	g60053.t1	PAUMI_BF0395	PAUMI_BF0395	Vertical	FALSE	NA	NA	NA	polycystin 1	NA	Cell membrane	K04985	polycystin 1	N	OTHER	Protein families: metabolism; Protein families: genetic information processing; Protein families: signaling and cellular processes; Viral protein families; RNA family	Protein families: signaling and cellular processes
Nuclear	g60054.t1	PAUMI_BF0396	PAUMI_BF0396	Horizontal	TRUE	Campylobacterota	FALSE	1.27857	Mycoplasma protein of unknown function, DUF285	NA	Cytoplasm|Extracellular	K10838	xeroderma pigmentosum group C-complementing protein	N	OTHER	Transcription; Translation; Folding, sorting and degradation; Replication and repair; Chromosome; Information processing in viruses; Protein families: metabolism; Protein families: genetic information processing; Protein families: signaling and cellular processes; Viral protein families; RNA family	Replication and repair; Protein families: genetic information processing
Nuclear	g60055.t1	PAUMI_BF0397	PAUMI_BF0397	Vertical	FALSE	NA	NA	NA	mucin-1	NA	Extracellular	K06568	mucin-1	N	OTHER	Protein families: metabolism; Protein families: genetic information processing; Protein families: signaling and cellular processes; Viral protein families; RNA family	Protein families: genetic information processing; Protein families: signaling and cellular processes
Nuclear	g60057.t1	PAUMI_BF0399	PAUMI_BF0399	Vertical	FALSE	NA	NA	NA	NA	NA	Cytoplasm|Nucleus	K05748	WAS protein family, member 2	N	OTHER	Transport and catabolism; Cell growth and death; Cellular community - eukaryotes; Cellular community - prokaryotes; Cell motility; Immune system; Endocrine system; Circulatory system; Digestive system; Excretory system; Nervous system; Sensory system; Development and regeneration; Aging; Environmental adaptation; Cancer: overview; Cancer: specific types; Infectious disease: viral; Infectious disease: bacterial; Infectious disease: parasitic; Immune disease; Neurodegenerative disease; Substance dependence; Cardiovascular disease; Endocrine and metabolic disease; Drug resistance: antimicrobial; Drug resistance: antineoplastic; Protein families: metabolism; Protein families: genetic information processing; Protein families: signaling and cellular processes; Viral protein families; RNA family	Cellular community - eukaryotes; Cell motility; Immune system; Cancer: overview; Infectious disease: bacterial; Protein families: signaling and cellular processes
Nuclear	g60058.t1	PAUMI_BF0400	PAUMI_BF0400	Vertical	FALSE	NA	NA	NA	NA	NA	Cytoplasm	K11245	mating pheromone-induced death protein 2	N	OTHER	Membrane transport; Signal transduction; Signaling molecules and interaction	Signal transduction
Nuclear	g6006.t1	PAUMI_AP0396	PAUMI_AP0396	Vertical	FALSE	NA	NA	NA	NA	NA	Cytoplasm	K08524	retinoid X receptor alpha	N	OTHER	Membrane transport; Signal transduction; Signaling molecules and interaction; Transport and catabolism; Cell growth and death; Cellular community - eukaryotes; Cellular community - prokaryotes; Cell motility; Immune system; Endocrine system; Circulatory system; Digestive system; Excretory system; Nervous system; Sensory system; Development and regeneration; Aging; Environmental adaptation; Cancer: overview; Cancer: specific types; Infectious disease: viral; Infectious disease: bacterial; Infectious disease: parasitic; Immune disease; Neurodegenerative disease; Substance dependence; Cardiovascular disease; Endocrine and metabolic disease; Drug resistance: antimicrobial; Drug resistance: antineoplastic; Protein families: metabolism; Protein families: genetic information processing; Protein families: signaling and cellular processes; Viral protein families; RNA family	Signal transduction; Transport and catabolism; Immune system; Endocrine system; Digestive system; Cancer: overview; Cancer: specific types; Infectious disease: viral; Cardiovascular disease; Endocrine and metabolic disease; Protein families: genetic information processing; Protein families: signaling and cellular processes
Nuclear	g60060.t1	PAUMI_BF0402	PAUMI_BF0402	Vertical	FALSE	NA	NA	NA	NA	NA	Golgi apparatus	K12289	pilus assembly protein HofN	N	OTHER	Protein families: metabolism; Protein families: genetic information processing; Protein families: signaling and cellular processes; Viral protein families; RNA family	Protein families: signaling and cellular processes
Nuclear	g60062.t1	PAUMI_BF0403	PAUMI_BF0403	Vertical	FALSE	NA	NA	NA	NA	NA	Cytoplasm|Nucleus	K10750	chromatin assembly factor 1 subunit A	N	OTHER	Protein families: metabolism; Protein families: genetic information processing; Protein families: signaling and cellular processes; Viral protein families; RNA family	Protein families: genetic information processing
Nuclear	g60066.t1	PAUMI_AY0353	PAUMI_AY0353	Vertical	TRUE	NA	NA	NA	translation elongation factor activity	J	Cytoplasm	K03234	elongation factor 2	N	OTHER	Membrane transport; Signal transduction; Signaling molecules and interaction; Immune system; Endocrine system; Circulatory system; Digestive system; Excretory system; Nervous system; Sensory system; Development and regeneration; Aging; Environmental adaptation; Protein families: metabolism; Protein families: genetic information processing; Protein families: signaling and cellular processes; Viral protein families; RNA family	Signal transduction; Endocrine system; Protein families: genetic information processing; Protein families: signaling and cellular processes
Nuclear	g60067.t1	PAUMI_AY0354	PAUMI_AY0354	Vertical	FALSE	NA	NA	NA	NA	NA	Nucleus	K12644	acridone synthase [EC:2.3.1.159]	N	OTHER	Carbohydrate metabolism; Energy metabolism; Lipid metabolism; Nucleotide metabolism; Amino acid metabolism; Metabolism of other amino acids; Glycan biosynthesis and metabolism; Metabolism of cofactors and vitamins; Metabolism of terpenoids and polyketides; Biosynthesis of other secondary metabolites; Xenobiotics biodegradation and metabolism; Not included in regular maps	Biosynthesis of other secondary metabolites
Nuclear	g60068.t1	PAUMI_AY0355	PAUMI_AY0355	Vertical	TRUE	NA	NA	NA	Solute carrier family 39 member 11	P	Endoplasmic reticulum	K07238	zinc transporter, ZIP family	Y	OTHER	Protein families: metabolism; Protein families: genetic information processing; Protein families: signaling and cellular processes; Viral protein families; RNA family	Protein families: signaling and cellular processes
Nuclear	g60069.t1	PAUMI_AY0356	PAUMI_AY0356	Vertical	FALSE	NA	NA	NA	Belongs to the GDA1 CD39 NTPase family	F	Golgi apparatus	K01510	apyrase [EC:3.6.1.5]	Y	SP	Carbohydrate metabolism; Energy metabolism; Lipid metabolism; Nucleotide metabolism; Amino acid metabolism; Metabolism of other amino acids; Glycan biosynthesis and metabolism; Metabolism of cofactors and vitamins; Metabolism of terpenoids and polyketides; Biosynthesis of other secondary metabolites; Xenobiotics biodegradation and metabolism; Not included in regular maps; Cancer: overview; Cancer: specific types; Infectious disease: viral; Infectious disease: bacterial; Infectious disease: parasitic; Immune disease; Neurodegenerative disease; Substance dependence; Cardiovascular disease; Endocrine and metabolic disease; Drug resistance: antimicrobial; Drug resistance: antineoplastic; Protein families: metabolism; Protein families: genetic information processing; Protein families: signaling and cellular processes; Viral protein families; RNA family	Nucleotide metabolism; Infectious disease: viral; Protein families: signaling and cellular processes
Nuclear	g6007.t1	PAUMI_AP0397	PAUMI_AP0397	Vertical	FALSE	NA	NA	NA	protein serine threonine kinase activity. It is involved in the biological process described with protein phosphorylation	T	Cytoplasm	K07198	5'-AMP-activated protein kinase, catalytic alpha subunit [EC:2.7.11.31]	N	OTHER	Membrane transport; Signal transduction; Signaling molecules and interaction; Transport and catabolism; Cell growth and death; Cellular community - eukaryotes; Cellular community - prokaryotes; Cell motility; Immune system; Endocrine system; Circulatory system; Digestive system; Excretory system; Nervous system; Sensory system; Development and regeneration; Aging; Environmental adaptation; Cancer: overview; Cancer: specific types; Infectious disease: viral; Infectious disease: bacterial; Infectious disease: parasitic; Immune disease; Neurodegenerative disease; Substance dependence; Cardiovascular disease; Endocrine and metabolic disease; Drug resistance: antimicrobial; Drug resistance: antineoplastic; Protein families: metabolism; Protein families: genetic information processing; Protein families: signaling and cellular processes; Viral protein families; RNA family	Signal transduction; Transport and catabolism; Cellular community - eukaryotes; Endocrine system; Development and regeneration; Aging; Environmental adaptation; Cardiovascular disease; Endocrine and metabolic disease; Protein families: metabolism; Protein families: genetic information processing
Nuclear	g60070.t1	PAUMI_AY0357	PAUMI_AY0357	Vertical	FALSE	NA	NA	NA	UVRD / RECB / PCRA DNA HELICASE FAMILY MEMBER	NA	Nucleus	K10300	F-box DNA helicase 1 [EC:5.6.2.4]	N	OTHER	Protein families: metabolism; Protein families: genetic information processing; Protein families: signaling and cellular processes; Viral protein families; RNA family	Protein families: genetic information processing
Nuclear	g60072.t1	PAUMI_AY0359	PAUMI_AY0359	Vertical	TRUE	NA	NA	NA	WD domain, G-beta repeat	A	Nucleus	K12602	WD repeat-containing protein 61	N	OTHER	Transcription; Translation; Folding, sorting and degradation; Replication and repair; Chromosome; Information processing in viruses; Protein families: metabolism; Protein families: genetic information processing; Protein families: signaling and cellular processes; Viral protein families; RNA family	Folding, sorting and degradation; Protein families: genetic information processing
Nuclear	g60074.t1	PAUMI_AY0360	PAUMI_AY0360	Vertical	TRUE	NA	NA	NA	(GTP)-binding protein	J	Mitochondrion	K06207	GTP-binding protein	N	OTHER	Unclassified: metabolism; Unclassified: genetic information processing; Unclassified: signaling and cellular processes; Poorly characterized	Unclassified: signaling and cellular processes
Nuclear	g60077.t1	PAUMI_AY0362	PAUMI_AY0362	Vertical	FALSE	NA	NA	NA	RAS GTPASE-RELATED	NA	Nucleus	K07976	Rab family, other	N	OTHER	Protein families: metabolism; Protein families: genetic information processing; Protein families: signaling and cellular processes; Viral protein families; RNA family	Protein families: signaling and cellular processes
Nuclear	g60078.t1	PAUMI_AY0363	PAUMI_AY0363	Vertical	TRUE	NA	NA	NA	UBR-box_UBR4_5_6_7	NA	Nucleus	K10691	E3 ubiquitin-protein ligase UBR4 [EC:2.3.2.27]	Y	OTHER	Cancer: overview; Cancer: specific types; Infectious disease: viral; Infectious disease: bacterial; Infectious disease: parasitic; Immune disease; Neurodegenerative disease; Substance dependence; Cardiovascular disease; Endocrine and metabolic disease; Drug resistance: antimicrobial; Drug resistance: antineoplastic; Protein families: metabolism; Protein families: genetic information processing; Protein families: signaling and cellular processes; Viral protein families; RNA family	Cancer: overview; Infectious disease: viral; Protein families: genetic information processing
Nuclear	g60080.t1	PAUMI_AY0364	PAUMI_AY0364	Vertical	FALSE	NA	NA	NA	pre-mRNA 3'-end-processing factor FIP1	NA	Nucleus	K13165	splicing regulatory glutamine/lysine-rich protein 1	N	OTHER	Protein families: metabolism; Protein families: genetic information processing; Protein families: signaling and cellular processes; Viral protein families; RNA family	Protein families: genetic information processing
Nuclear	g60081.t1	PAUMI_AY0365	PAUMI_AY0365	Horizontal	TRUE	Chlamydiota	TRUE	1.24667	UNCHARACTERIZED	NA	Nucleus	K10280	F-box and leucine-rich repeat protein 14	N	OTHER	Protein families: metabolism; Protein families: genetic information processing; Protein families: signaling and cellular processes; Viral protein families; RNA family	Protein families: genetic information processing
Nuclear	g60087.t1	PAUMI_AT0440	PAUMI_AT0440	Vertical	FALSE	NA	NA	NA	Reeler	NA	Extracellular	K02638	plastocyanin	Y	SP	Carbohydrate metabolism; Energy metabolism; Lipid metabolism; Nucleotide metabolism; Amino acid metabolism; Metabolism of other amino acids; Glycan biosynthesis and metabolism; Metabolism of cofactors and vitamins; Metabolism of terpenoids and polyketides; Biosynthesis of other secondary metabolites; Xenobiotics biodegradation and metabolism; Not included in regular maps; Protein families: metabolism; Protein families: genetic information processing; Protein families: signaling and cellular processes; Viral protein families; RNA family	Energy metabolism; Protein families: metabolism
Nuclear	g60088.t1	PAUMI_AT0439	PAUMI_AT0439	Vertical	TRUE	NA	NA	NA	cell wall integrity and stress response component	NA	Extracellular	K11244	cell wall integrity and stress response component	N	OTHER	Membrane transport; Signal transduction; Signaling molecules and interaction; Transport and catabolism; Cell growth and death; Cellular community - eukaryotes; Cellular community - prokaryotes; Cell motility	Signal transduction; Transport and catabolism
Nuclear	g60091.t1	PAUMI_AT0443	PAUMI_AT0443	Horizontal	TRUE	NA	NA	NA	Serine aminopeptidase, S33	I	NA	K01055	3-oxoadipate enol-lactonase [EC:3.1.1.24]	N	OTHER	Carbohydrate metabolism; Energy metabolism; Lipid metabolism; Nucleotide metabolism; Amino acid metabolism; Metabolism of other amino acids; Glycan biosynthesis and metabolism; Metabolism of cofactors and vitamins; Metabolism of terpenoids and polyketides; Biosynthesis of other secondary metabolites; Xenobiotics biodegradation and metabolism; Not included in regular maps	Xenobiotics biodegradation and metabolism
Nuclear	g60092.t1	PAUMI_AL0636	PAUMI_AL0636	Vertical	FALSE	NA	NA	NA	NA	NA	Cytoplasm	K11245	mating pheromone-induced death protein 2	N	OTHER	Membrane transport; Signal transduction; Signaling molecules and interaction	Signal transduction
Nuclear	g60093.t1	PAUMI_AL0637	PAUMI_AL0637	Vertical	TRUE	NA	NA	NA	COG1028 Dehydrogenases with different specificities (related to short-chain alcohol dehydrogenases)	S	Endoplasmic reticulum	K07124	uncharacterized protein	Y	OTHER	Unclassified: metabolism; Unclassified: genetic information processing; Unclassified: signaling and cellular processes; Poorly characterized	Poorly characterized
Nuclear	g60095.t1	PAUMI_AL0639	PAUMI_AL0639	Vertical	TRUE	NA	NA	NA	RNA polymerase subunit 8	K	Nucleus	K03016	DNA-directed RNA polymerases I, II, and III subunit RPABC3	N	OTHER	Transcription; Translation; Folding, sorting and degradation; Replication and repair; Chromosome; Information processing in viruses; Immune system; Endocrine system; Circulatory system; Digestive system; Excretory system; Nervous system; Sensory system; Development and regeneration; Aging; Environmental adaptation; Cancer: overview; Cancer: specific types; Infectious disease: viral; Infectious disease: bacterial; Infectious disease: parasitic; Immune disease; Neurodegenerative disease; Substance dependence; Cardiovascular disease; Endocrine and metabolic disease; Drug resistance: antimicrobial; Drug resistance: antineoplastic; Protein families: metabolism; Protein families: genetic information processing; Protein families: signaling and cellular processes; Viral protein families; RNA family	Transcription; Replication and repair; Immune system; Neurodegenerative disease; Protein families: genetic information processing
Nuclear	g60096.t1	PAUMI_AL0640	PAUMI_AL0640	Vertical	FALSE	NA	NA	NA	UNCHARACTERIZED	NA	Cytoplasm|Nucleus	K06654	phosphate system cyclin PHO80	Y	OTHER	Transport and catabolism; Cell growth and death; Cellular community - eukaryotes; Cellular community - prokaryotes; Cell motility; Protein families: metabolism; Protein families: genetic information processing; Protein families: signaling and cellular processes; Viral protein families; RNA family	Cell growth and death; Protein families: genetic information processing
Nuclear	g60097.t1	PAUMI_AL0641	PAUMI_AL0641	Vertical	FALSE	NA	NA	NA	Di-copper centre-containing domain superfamily	NA	Extracellular	K00505	tyrosinase [EC:1.14.18.1]	Y	SP	Carbohydrate metabolism; Energy metabolism; Lipid metabolism; Nucleotide metabolism; Amino acid metabolism; Metabolism of other amino acids; Glycan biosynthesis and metabolism; Metabolism of cofactors and vitamins; Metabolism of terpenoids and polyketides; Biosynthesis of other secondary metabolites; Xenobiotics biodegradation and metabolism; Not included in regular maps; Immune system; Endocrine system; Circulatory system; Digestive system; Excretory system; Nervous system; Sensory system; Development and regeneration; Aging; Environmental adaptation	Amino acid metabolism; Biosynthesis of other secondary metabolites; Endocrine system
Nuclear	g60098.t1	PAUMI_AL0642	PAUMI_AL0642	Vertical	FALSE	NA	NA	NA	NA	NA	Cytoplasm	K11244	cell wall integrity and stress response component	N	OTHER	Membrane transport; Signal transduction; Signaling molecules and interaction; Transport and catabolism; Cell growth and death; Cellular community - eukaryotes; Cellular community - prokaryotes; Cell motility	Signal transduction; Transport and catabolism
Nuclear	g60100.t1	PAUMI_BD0503	PAUMI_BD0503	Vertical	TRUE	NA	NA	NA	structural maintenance of chromosomes protein	D	Nucleus	K06669	structural maintenance of chromosome 3 (chondroitin sulfate proteoglycan 6)	N	OTHER	Transport and catabolism; Cell growth and death; Cellular community - eukaryotes; Cellular community - prokaryotes; Cell motility; Protein families: metabolism; Protein families: genetic information processing; Protein families: signaling and cellular processes; Viral protein families; RNA family	Cell growth and death; Protein families: genetic information processing; Protein families: signaling and cellular processes
Nuclear	g60106.t1	PAUMI_AR0617	PAUMI_AR0617	Vertical	FALSE	NA	NA	NA	Plexin repeat	NA	Cell membrane	K06842	semaphorin 6	N	OTHER	Immune system; Endocrine system; Circulatory system; Digestive system; Excretory system; Nervous system; Sensory system; Development and regeneration; Aging; Environmental adaptation	Development and regeneration
Nuclear	g6012.t1	PAUMI_AJ0672	PAUMI_AJ0672	Vertical	FALSE	NA	NA	NA	RNA (RNA) POLYMERASE II ASSOCIATED PROTEIN HOMOLOG	NA	Cytoplasm	K09553	stress-induced-phosphoprotein 1	N	OTHER	Cancer: overview; Cancer: specific types; Infectious disease: viral; Infectious disease: bacterial; Infectious disease: parasitic; Immune disease; Neurodegenerative disease; Substance dependence; Cardiovascular disease; Endocrine and metabolic disease; Drug resistance: antimicrobial; Drug resistance: antineoplastic; Protein families: metabolism; Protein families: genetic information processing; Protein families: signaling and cellular processes; Viral protein families; RNA family	Neurodegenerative disease; Protein families: genetic information processing
Nuclear	g60121.t1	PAUMI_AR0618	PAUMI_AR0618	Vertical	FALSE	NA	NA	NA	apoptotic chromatin condensation inducer in the nucleus	NA	Cytoplasm	K12875	apoptotic chromatin condensation inducer in the nucleus	Y	OTHER	Transcription; Translation; Folding, sorting and degradation; Replication and repair; Chromosome; Information processing in viruses; Protein families: metabolism; Protein families: genetic information processing; Protein families: signaling and cellular processes; Viral protein families; RNA family	Transcription; Translation; Protein families: genetic information processing
Nuclear	g60122.t1	PAUMI_AW0625	PAUMI_AW0625	Vertical	FALSE	NA	NA	NA	NA	NA	Cytoplasm	K09883	cobaltochelatase CobT [EC:6.6.1.2]	N	OTHER	Carbohydrate metabolism; Energy metabolism; Lipid metabolism; Nucleotide metabolism; Amino acid metabolism; Metabolism of other amino acids; Glycan biosynthesis and metabolism; Metabolism of cofactors and vitamins; Metabolism of terpenoids and polyketides; Biosynthesis of other secondary metabolites; Xenobiotics biodegradation and metabolism; Not included in regular maps	Metabolism of cofactors and vitamins
Nuclear	g60135.t1	PAUMI_BD0217	PAUMI_BD0217	Vertical	FALSE	NA	NA	NA	NA	NA	Endoplasmic reticulum|Lysosome/Vacuole	K10319	F-box protein 45	Y	OTHER	Protein families: metabolism; Protein families: genetic information processing; Protein families: signaling and cellular processes; Viral protein families; RNA family	Protein families: genetic information processing
Nuclear	g60137.t1	PAUMI_AA0167	PAUMI_AA0167	Vertical	FALSE	NA	NA	NA	Endonuclease/exonuclease/phosphatase	NA	Nucleus	K12603	CCR4-NOT transcription complex subunit 6 [EC:3.1.13.4]	Y	SP	Transcription; Translation; Folding, sorting and degradation; Replication and repair; Chromosome; Information processing in viruses; Protein families: metabolism; Protein families: genetic information processing; Protein families: signaling and cellular processes; Viral protein families; RNA family	Folding, sorting and degradation; Protein families: genetic information processing
Nuclear	g60138.t1	PAUMI_AA0168	PAUMI_AA0168	Vertical	FALSE	NA	NA	NA	NUCLEOPHOSMIN	NA	Extracellular	NA	NA	Y	SP	NA	NA
Nuclear	g6014.t1	PAUMI_AJ0674	PAUMI_AJ0674	Vertical	TRUE	NA	NA	NA	Uncharacterized conserved domain (SAYSvFN)	S	Endoplasmic reticulum	NA	NA	Y	OTHER	NA	NA
Nuclear	g60144.t1	PAUMI_AA0169	PAUMI_AA0169	Vertical	FALSE	NA	NA	NA	NA	NA	Cytoplasm	K10034	C-X-C motif chemokine 15	N	OTHER	Membrane transport; Signal transduction; Signaling molecules and interaction; Immune system; Endocrine system; Circulatory system; Digestive system; Excretory system; Nervous system; Sensory system; Development and regeneration; Aging; Environmental adaptation; Protein families: metabolism; Protein families: genetic information processing; Protein families: signaling and cellular processes; Viral protein families; RNA family	Signaling molecules and interaction; Immune system; Protein families: signaling and cellular processes
Nuclear	g60145.t1	PAUMI_AA0170	PAUMI_AA0170	Vertical	TRUE	NA	NA	NA	Belongs to the P(II) protein family	P	Cell membrane	K03320	ammonium transporter, Amt family	N	OTHER	Protein families: metabolism; Protein families: genetic information processing; Protein families: signaling and cellular processes; Viral protein families; RNA family	Protein families: signaling and cellular processes
Nuclear	g60146.t1	PAUMI_AA0171	PAUMI_AA0171	Vertical	FALSE	NA	NA	NA	CFEM-containing surface protein	NA	Endoplasmic reticulum	K06325	spore coat protein B	N	OTHER	Unclassified: metabolism; Unclassified: genetic information processing; Unclassified: signaling and cellular processes; Poorly characterized	Unclassified: signaling and cellular processes
Nuclear	g60148.t1	PAUMI_AA0173	PAUMI_AA0173	Vertical	TRUE	NA	NA	NA	Acyl-CoA dehydrogenase, N-terminal domain	C;I	Peroxisome	K00249	acyl-CoA dehydrogenase [EC:1.3.8.7]	N	OTHER	Carbohydrate metabolism; Energy metabolism; Lipid metabolism; Nucleotide metabolism; Amino acid metabolism; Metabolism of other amino acids; Glycan biosynthesis and metabolism; Metabolism of cofactors and vitamins; Metabolism of terpenoids and polyketides; Biosynthesis of other secondary metabolites; Xenobiotics biodegradation and metabolism; Not included in regular maps; Immune system; Endocrine system; Circulatory system; Digestive system; Excretory system; Nervous system; Sensory system; Development and regeneration; Aging; Environmental adaptation; Cancer: overview; Cancer: specific types; Infectious disease: viral; Infectious disease: bacterial; Infectious disease: parasitic; Immune disease; Neurodegenerative disease; Substance dependence; Cardiovascular disease; Endocrine and metabolic disease; Drug resistance: antimicrobial; Drug resistance: antineoplastic	Lipid metabolism; Amino acid metabolism; Endocrine system; Endocrine and metabolic disease
Nuclear	g6015.t1	PAUMI_BC0274	PAUMI_BC0274	Vertical	FALSE	NA	NA	NA	Proline rich extensin signature	NA	Cytoplasm	K07252	dolichyldiphosphatase [EC:3.6.1.43]	N	OTHER	Carbohydrate metabolism; Energy metabolism; Lipid metabolism; Nucleotide metabolism; Amino acid metabolism; Metabolism of other amino acids; Glycan biosynthesis and metabolism; Metabolism of cofactors and vitamins; Metabolism of terpenoids and polyketides; Biosynthesis of other secondary metabolites; Xenobiotics biodegradation and metabolism; Not included in regular maps	Glycan biosynthesis and metabolism
Nuclear	g60154.t1	PAUMI_BE0509	PAUMI_BE0509	Vertical	TRUE	NA	NA	NA	Protein of unknown function (DUF1681)	S	Cytoplasm	NA	NA	N	OTHER	NA	NA
Nuclear	g60155.t1	PAUMI_BE0510	PAUMI_BE0510	Horizontal	TRUE	NA	NA	NA	Belongs to the UPF0753 family	S	Mitochondrion	K09822	uncharacterized protein	N	OTHER	Unclassified: metabolism; Unclassified: genetic information processing; Unclassified: signaling and cellular processes; Poorly characterized	Poorly characterized
Nuclear	g60157.t1	PAUMI_BE0511	PAUMI_BE0511	Horizontal	FALSE	NA	NA	NA	Sodium Bile acid symporter family	S	Endoplasmic reticulum	K03453	bile acid:Na+ symporter, BASS family	Y	OTHER	Unclassified: metabolism; Unclassified: genetic information processing; Unclassified: signaling and cellular processes; Poorly characterized	Unclassified: signaling and cellular processes
Nuclear	g60159.t1	PAUMI_BE0513	PAUMI_BE0513	Vertical	FALSE	NA	NA	NA	NA	NA	Cell membrane	K02679	prepilin peptidase dependent protein A	N	OTHER	Protein families: metabolism; Protein families: genetic information processing; Protein families: signaling and cellular processes; Viral protein families; RNA family	Protein families: signaling and cellular processes
Nuclear	g6016.t1	PAUMI_BC0275	PAUMI_BC0275	Vertical	FALSE	NA	NA	NA	NA	NA	Cytoplasm	K07972	guanine nucleotide-binding protein subunit beta, other	N	OTHER	Immune system; Endocrine system; Circulatory system; Digestive system; Excretory system; Nervous system; Sensory system; Development and regeneration; Aging; Environmental adaptation; Protein families: metabolism; Protein families: genetic information processing; Protein families: signaling and cellular processes; Viral protein families; RNA family	Sensory system; Protein families: signaling and cellular processes
Nuclear	g60162.t1	PAUMI_BE0516	PAUMI_BE0516	Vertical	FALSE	NA	NA	NA	NA	NA	Cytoplasm	K01992	ABC-2 type transport system permease protein	N	OTHER	Protein families: metabolism; Protein families: genetic information processing; Protein families: signaling and cellular processes; Viral protein families; RNA family	Protein families: signaling and cellular processes
Nuclear	g60168.t1	PAUMI_BE0519	PAUMI_BE0519	Vertical	FALSE	NA	NA	NA	NA	NA	Chromatophore	K02451	general secretion pathway protein B	Y	OTHER	Protein families: metabolism; Protein families: genetic information processing; Protein families: signaling and cellular processes; Viral protein families; RNA family	Protein families: signaling and cellular processes
Nuclear	g60173.t1	PAUMI_BD0306	PAUMI_BD0306	Vertical	FALSE	NA	NA	NA	Diacylglycerol acyltransferase. Source PGD	I	Endoplasmic reticulum	K11172	diacylglycerol O-acyltransferase 2-like protein 6 [EC:2.3.1.-]	N	OTHER	Unclassified: metabolism; Unclassified: genetic information processing; Unclassified: signaling and cellular processes; Poorly characterized	Unclassified: metabolism
Nuclear	g60181.t1	PAUMI_AM0462	PAUMI_AM0462	Vertical	FALSE	NA	NA	NA	factor 1 alpha subunit inhibitor	B;T	Cytoplasm	K10277	[protein]-arginine 3-hydroxylase / protease [EC:1.14.11.73 3.4.-.-]	N	OTHER	Protein families: metabolism; Protein families: genetic information processing; Protein families: signaling and cellular processes; Viral protein families; RNA family	Protein families: genetic information processing
Nuclear	g60183.t1	PAUMI_AM0463	PAUMI_AM0463	Vertical	FALSE	NA	NA	NA	NA	NA	Cytoplasm	K11244	cell wall integrity and stress response component	N	OTHER	Membrane transport; Signal transduction; Signaling molecules and interaction; Transport and catabolism; Cell growth and death; Cellular community - eukaryotes; Cellular community - prokaryotes; Cell motility	Signal transduction; Transport and catabolism
Nuclear	g60195.t1	PAUMI_AJ0198	PAUMI_AJ0198	Vertical	TRUE	NA	NA	NA	Cell cycle checkpoint protein	D;L	Nucleus	K02830	cell cycle checkpoint protein [EC:3.1.11.2]	N	OTHER	Transport and catabolism; Cell growth and death; Cellular community - eukaryotes; Cellular community - prokaryotes; Cell motility; Protein families: metabolism; Protein families: genetic information processing; Protein families: signaling and cellular processes; Viral protein families; RNA family	Cell growth and death; Protein families: genetic information processing
Nuclear	g60208.t1	PAUMI_AZ0889	PAUMI_AZ0889	Vertical	FALSE	NA	NA	NA	NA	NA	Cytoplasm|Nucleus	K09671	carbohydrate 6-sulfotransferase 6 [EC:2.8.2.-]	N	OTHER	Carbohydrate metabolism; Energy metabolism; Lipid metabolism; Nucleotide metabolism; Amino acid metabolism; Metabolism of other amino acids; Glycan biosynthesis and metabolism; Metabolism of cofactors and vitamins; Metabolism of terpenoids and polyketides; Biosynthesis of other secondary metabolites; Xenobiotics biodegradation and metabolism; Not included in regular maps; Protein families: metabolism; Protein families: genetic information processing; Protein families: signaling and cellular processes; Viral protein families; RNA family	Glycan biosynthesis and metabolism; Protein families: metabolism
Nuclear	g60209.t1	PAUMI_AZ0890	PAUMI_AZ0890	Vertical	FALSE	NA	NA	NA	N-terminal Xaa-Pro-Lys N-methyltransferase 1	S	Cytoplasm	K13172	serine/arginine repetitive matrix protein 2	N	OTHER	Protein families: metabolism; Protein families: genetic information processing; Protein families: signaling and cellular processes; Viral protein families; RNA family	Protein families: genetic information processing
Nuclear	g6021.t1	PAUMI_AT0681	PAUMI_AT0681	Vertical	TRUE	NA	NA	NA	It is involved in the biological process described with RNA splicing	A	Cytoplasm	K11096	small nuclear ribonucleoprotein D2	N	OTHER	Transcription; Translation; Folding, sorting and degradation; Replication and repair; Chromosome; Information processing in viruses; Protein families: metabolism; Protein families: genetic information processing; Protein families: signaling and cellular processes; Viral protein families; RNA family	Transcription; Protein families: genetic information processing
Nuclear	g60210.t1	PAUMI_AZ0315	PAUMI_AZ0315	Vertical	TRUE	NA	NA	NA	VACUOLAR PROTEIN SORTING-ASSOCIATED PROTEIN 27	NA	Endoplasmic reticulum	K12182	hepatocyte growth factor-regulated tyrosine kinase substrate	Y	OTHER	Transcription; Translation; Folding, sorting and degradation; Replication and repair; Chromosome; Information processing in viruses; Transport and catabolism; Cell growth and death; Cellular community - eukaryotes; Cellular community - prokaryotes; Cell motility; Protein families: metabolism; Protein families: genetic information processing; Protein families: signaling and cellular processes; Viral protein families; RNA family	Information processing in viruses; Transport and catabolism; Protein families: genetic information processing
Nuclear	g60211.t1	PAUMI_AG0012	PAUMI_AG0012	Vertical	TRUE	NA	NA	NA	U3 small nucleolar RNA-associated protein. Source PGD	A	Cytoplasm|Nucleus	K03130	transcription initiation factor TFIID subunit 5	N	OTHER	Transcription; Translation; Folding, sorting and degradation; Replication and repair; Chromosome; Information processing in viruses; Protein families: metabolism; Protein families: genetic information processing; Protein families: signaling and cellular processes; Viral protein families; RNA family	Transcription; Protein families: genetic information processing
Nuclear	g60212.t1	PAUMI_AG0013	PAUMI_AG0013	Vertical	FALSE	NA	NA	NA	Cupin superfamily protein	P	Endoplasmic reticulum	K10277	[protein]-arginine 3-hydroxylase / protease [EC:1.14.11.73 3.4.-.-]	Y	OTHER	Protein families: metabolism; Protein families: genetic information processing; Protein families: signaling and cellular processes; Viral protein families; RNA family	Protein families: genetic information processing
Nuclear	g60218.t1	PAUMI_AV0190	PAUMI_AV0190	Vertical	TRUE	NA	NA	NA	Catalytic subunit of the tRNA-splicing ligase complex that acts by directly joining spliced tRNA halves to mature-sized tRNAs by incorporating the precursor-derived splice junction phosphate into the mature tRNA as a canonical 3',5'- phosphodiester. May act as a RNA ligase with broad substrate specificity, and may function toward other RNAs	J	Cytoplasm	NA	NA	N	OTHER	NA	NA
Nuclear	g60219.t1	PAUMI_AV0191	PAUMI_AV0191	Vertical	TRUE	NA	NA	NA	factor y, subunit	K	Nucleus	K08065	nuclear transcription Y subunit beta	N	OTHER	Immune system; Endocrine system; Circulatory system; Digestive system; Excretory system; Nervous system; Sensory system; Development and regeneration; Aging; Environmental adaptation; Cancer: overview; Cancer: specific types; Infectious disease: viral; Infectious disease: bacterial; Infectious disease: parasitic; Immune disease; Neurodegenerative disease; Substance dependence; Cardiovascular disease; Endocrine and metabolic disease; Drug resistance: antimicrobial; Drug resistance: antineoplastic; Protein families: metabolism; Protein families: genetic information processing; Protein families: signaling and cellular processes; Viral protein families; RNA family	Immune system; Infectious disease: viral; Infectious disease: bacterial; Protein families: genetic information processing
Nuclear	g6022.t1	PAUMI_AT0682	PAUMI_AT0682	Vertical	TRUE	NA	NA	NA	Phosphate acyltransferases	I	Endoplasmic reticulum	K00655	1-acyl-sn-glycerol-3-phosphate acyltransferase [EC:2.3.1.51]	N	OTHER	Carbohydrate metabolism; Energy metabolism; Lipid metabolism; Nucleotide metabolism; Amino acid metabolism; Metabolism of other amino acids; Glycan biosynthesis and metabolism; Metabolism of cofactors and vitamins; Metabolism of terpenoids and polyketides; Biosynthesis of other secondary metabolites; Xenobiotics biodegradation and metabolism; Not included in regular maps; Protein families: metabolism; Protein families: genetic information processing; Protein families: signaling and cellular processes; Viral protein families; RNA family	Lipid metabolism; Protein families: metabolism
Nuclear	g60221.t1	PAUMI_AL0759	PAUMI_AL0759	Vertical	FALSE	NA	NA	NA	Fibronectin type II domain superfamily	NA	Extracellular	K01398	matrix metalloproteinase-2 (gelatinase A) [EC:3.4.24.24]	N	OTHER	Immune system; Endocrine system; Circulatory system; Digestive system; Excretory system; Nervous system; Sensory system; Development and regeneration; Aging; Environmental adaptation; Cancer: overview; Cancer: specific types; Infectious disease: viral; Infectious disease: bacterial; Infectious disease: parasitic; Immune disease; Neurodegenerative disease; Substance dependence; Cardiovascular disease; Endocrine and metabolic disease; Drug resistance: antimicrobial; Drug resistance: antineoplastic; Protein families: metabolism; Protein families: genetic information processing; Protein families: signaling and cellular processes; Viral protein families; RNA family	Immune system; Endocrine system; Cancer: overview; Cancer: specific types; Cardiovascular disease; Endocrine and metabolic disease; Drug resistance: antineoplastic; Protein families: metabolism
Nuclear	g60224.t1	PAUMI_AL0760	PAUMI_AL0760	Vertical	FALSE	NA	NA	NA	RHO/RAC/CDC GTPASE-ACTIVATING PROTEIN	NA	Endoplasmic reticulum	K11230	mitogen-activated protein kinase kinase kinase [EC:2.7.11.25]	N	OTHER	Membrane transport; Signal transduction; Signaling molecules and interaction; Protein families: metabolism; Protein families: genetic information processing; Protein families: signaling and cellular processes; Viral protein families; RNA family	Signal transduction; Protein families: metabolism
Nuclear	g60226.t1	PAUMI_AL0762	PAUMI_AL0762	Vertical	FALSE	NA	NA	NA	NA	NA	Cell membrane	K11738	L-asparagine permease	N	OTHER	Protein families: metabolism; Protein families: genetic information processing; Protein families: signaling and cellular processes; Viral protein families; RNA family	Protein families: signaling and cellular processes
Nuclear	g60227.t1	PAUMI_AL0763	PAUMI_AL0763	Horizontal	TRUE	NA	NA	NA	H -translocating pyrophosphatase	C	Lysosome/Vacuole	K10641	E3 ubiquitin-protein ligase LRSAM1 [EC:2.3.2.27]	Y	SP	Protein families: metabolism; Protein families: genetic information processing; Protein families: signaling and cellular processes; Viral protein families; RNA family	Protein families: genetic information processing
Nuclear	g60228.t1	PAUMI_AL0764	PAUMI_AL0764	Vertical	TRUE	NA	NA	NA	Belongs to the STXBP unc-18 SEC1 family	U	Cytoplasm	K12479	vacuolar protein sorting-associated protein 45	N	OTHER	Transport and catabolism; Cell growth and death; Cellular community - eukaryotes; Cellular community - prokaryotes; Cell motility; Protein families: metabolism; Protein families: genetic information processing; Protein families: signaling and cellular processes; Viral protein families; RNA family	Transport and catabolism; Protein families: genetic information processing
Nuclear	g60229.t1	PAUMI_AL0765	PAUMI_AL0765	Vertical	TRUE	NA	NA	NA	Isopentenyl-diphosphate delta-isomerase	Q	Nucleus|Peroxisome	K01823	isopentenyl-diphosphate Delta-isomerase [EC:5.3.3.2]	N	OTHER	Carbohydrate metabolism; Energy metabolism; Lipid metabolism; Nucleotide metabolism; Amino acid metabolism; Metabolism of other amino acids; Glycan biosynthesis and metabolism; Metabolism of cofactors and vitamins; Metabolism of terpenoids and polyketides; Biosynthesis of other secondary metabolites; Xenobiotics biodegradation and metabolism; Not included in regular maps	Metabolism of terpenoids and polyketides
Nuclear	g6023.t1	PAUMI_AT0683	PAUMI_AT0683	Horizontal	TRUE	Cyanobacteria	FALSE	0.639238	Alternative locus ID	S	Cytoplasm	NA	NA	N	OTHER	NA	NA
Nuclear	g60230.t1	PAUMI_AL0766	PAUMI_AL0766	Vertical	FALSE	NA	NA	NA	3-hydroxyacyl-CoA dehydratase activity	I	Endoplasmic reticulum	K10703	very-long-chain (3R)-3-hydroxyacyl-CoA dehydratase [EC:4.2.1.134]	N	OTHER	Carbohydrate metabolism; Energy metabolism; Lipid metabolism; Nucleotide metabolism; Amino acid metabolism; Metabolism of other amino acids; Glycan biosynthesis and metabolism; Metabolism of cofactors and vitamins; Metabolism of terpenoids and polyketides; Biosynthesis of other secondary metabolites; Xenobiotics biodegradation and metabolism; Not included in regular maps; Protein families: metabolism; Protein families: genetic information processing; Protein families: signaling and cellular processes; Viral protein families; RNA family	Lipid metabolism; Protein families: metabolism
Nuclear	g6024.t1	PAUMI_AT0684	PAUMI_AT0684	Vertical	FALSE	NA	NA	NA	Heme-degrading monooxygenase HmoA and related ABM domain proteins	H	Mitochondrion	NA	NA	N	OTHER	NA	NA
Nuclear	g60240.t1	PAUMI_AL0769	PAUMI_AL0769	Vertical	FALSE	NA	NA	NA	PHOSPHATIDYLINOSITOL-4-PHOSPHATE 5-KINASE	NA	Cytoplasm	K00889	1-phosphatidylinositol-4-phosphate 5-kinase [EC:2.7.1.68]	N	OTHER	Carbohydrate metabolism; Energy metabolism; Lipid metabolism; Nucleotide metabolism; Amino acid metabolism; Metabolism of other amino acids; Glycan biosynthesis and metabolism; Metabolism of cofactors and vitamins; Metabolism of terpenoids and polyketides; Biosynthesis of other secondary metabolites; Xenobiotics biodegradation and metabolism; Not included in regular maps; Membrane transport; Signal transduction; Signaling molecules and interaction; Transport and catabolism; Cell growth and death; Cellular community - eukaryotes; Cellular community - prokaryotes; Cell motility; Immune system; Endocrine system; Circulatory system; Digestive system; Excretory system; Nervous system; Sensory system; Development and regeneration; Aging; Environmental adaptation; Cancer: overview; Cancer: specific types; Infectious disease: viral; Infectious disease: bacterial; Infectious disease: parasitic; Immune disease; Neurodegenerative disease; Substance dependence; Cardiovascular disease; Endocrine and metabolic disease; Drug resistance: antimicrobial; Drug resistance: antineoplastic; Protein families: metabolism; Protein families: genetic information processing; Protein families: signaling and cellular processes; Viral protein families; RNA family	Carbohydrate metabolism; Signal transduction; Transport and catabolism; Cellular community - eukaryotes; Cell motility; Immune system; Cancer: overview; Infectious disease: bacterial; Protein families: genetic information processing
Nuclear	g60241.t1	PAUMI_AL0770	PAUMI_AL0770	Vertical	TRUE	NA	NA	NA	NA	NA	Mitochondrion	K10954	zona occludens toxin	Y	OTHER	Cancer: overview; Cancer: specific types; Infectious disease: viral; Infectious disease: bacterial; Infectious disease: parasitic; Immune disease; Neurodegenerative disease; Substance dependence; Cardiovascular disease; Endocrine and metabolic disease; Drug resistance: antimicrobial; Drug resistance: antineoplastic; Protein families: metabolism; Protein families: genetic information processing; Protein families: signaling and cellular processes; Viral protein families; RNA family	Infectious disease: bacterial; Protein families: signaling and cellular processes
Nuclear	g60243.t1	PAUMI_AL0772	PAUMI_AL0772	Vertical	TRUE	NA	NA	NA	peptidase M20	E	Nucleus	K08660	cytosolic nonspecific dipeptidase [EC:3.4.13.18]	N	OTHER	Carbohydrate metabolism; Energy metabolism; Lipid metabolism; Nucleotide metabolism; Amino acid metabolism; Metabolism of other amino acids; Glycan biosynthesis and metabolism; Metabolism of cofactors and vitamins; Metabolism of terpenoids and polyketides; Biosynthesis of other secondary metabolites; Xenobiotics biodegradation and metabolism; Not included in regular maps; Protein families: metabolism; Protein families: genetic information processing; Protein families: signaling and cellular processes; Viral protein families; RNA family	Amino acid metabolism; Metabolism of other amino acids; Protein families: metabolism; Protein families: signaling and cellular processes
Nuclear	g60245.t1	PAUMI_BB0446	PAUMI_BB0446	Vertical	FALSE	NA	NA	NA	TNF receptor-associated factor 4	NA	Endoplasmic reticulum	K09848	TNF receptor-associated factor 4	Y	SP	Transport and catabolism; Cell growth and death; Cellular community - eukaryotes; Cellular community - prokaryotes; Cell motility; Immune system; Endocrine system; Circulatory system; Digestive system; Excretory system; Nervous system; Sensory system; Development and regeneration; Aging; Environmental adaptation; Cancer: overview; Cancer: specific types; Infectious disease: viral; Infectious disease: bacterial; Infectious disease: parasitic; Immune disease; Neurodegenerative disease; Substance dependence; Cardiovascular disease; Endocrine and metabolic disease; Drug resistance: antimicrobial; Drug resistance: antineoplastic	Cell growth and death; Immune system; Cancer: overview; Cancer: specific types
Nuclear	g60247.t1	PAUMI_BB0448	PAUMI_BB0448	Vertical	FALSE	NA	NA	NA	GTP binding. It is involved in the biological process described with small GTPase mediated signal transduction	U	Cytoplasm	K07937	ADP-ribosylation factor 1/2	N	OTHER	Membrane transport; Signal transduction; Signaling molecules and interaction; Transport and catabolism; Cell growth and death; Cellular community - eukaryotes; Cellular community - prokaryotes; Cell motility; Cancer: overview; Cancer: specific types; Infectious disease: viral; Infectious disease: bacterial; Infectious disease: parasitic; Immune disease; Neurodegenerative disease; Substance dependence; Cardiovascular disease; Endocrine and metabolic disease; Drug resistance: antimicrobial; Drug resistance: antineoplastic; Protein families: metabolism; Protein families: genetic information processing; Protein families: signaling and cellular processes; Viral protein families; RNA family	Signal transduction; Transport and catabolism; Infectious disease: bacterial; Protein families: genetic information processing; Protein families: signaling and cellular processes
Nuclear	g60253.t1	PAUMI_AP0436	PAUMI_AP0436	Vertical	FALSE	NA	NA	NA	Belongs to the TRAFAC class myosin-kinesin ATPase superfamily. Myosin family	Z	Cytoplasm	K10357	myosin V	N	OTHER	Transport and catabolism; Cell growth and death; Cellular community - eukaryotes; Cellular community - prokaryotes; Cell motility; Cancer: overview; Cancer: specific types; Infectious disease: viral; Infectious disease: bacterial; Infectious disease: parasitic; Immune disease; Neurodegenerative disease; Substance dependence; Cardiovascular disease; Endocrine and metabolic disease; Drug resistance: antimicrobial; Drug resistance: antineoplastic; Protein families: metabolism; Protein families: genetic information processing; Protein families: signaling and cellular processes; Viral protein families; RNA family	Cell motility; Infectious disease: bacterial; Protein families: genetic information processing; Protein families: signaling and cellular processes
Nuclear	g60254.t1	PAUMI_AP0437	PAUMI_AP0437	Vertical	FALSE	NA	NA	NA	NA	NA	Cytoplasm	K06296	spore germination protein KB	Y	OTHER	Protein families: metabolism; Protein families: genetic information processing; Protein families: signaling and cellular processes; Viral protein families; RNA family	Protein families: signaling and cellular processes
Nuclear	g60255.t1	PAUMI_AP0438	PAUMI_AP0438	Vertical	TRUE	NA	NA	NA	RNA-binding domain, RBD	NA	Nucleus	K13219	splicing factor, proline- and glutamine-rich	N	OTHER	Protein families: metabolism; Protein families: genetic information processing; Protein families: signaling and cellular processes; Viral protein families; RNA family	Protein families: metabolism; Protein families: genetic information processing
Nuclear	g60259.t1	PAUMI_AP0439	PAUMI_AP0439	Vertical	FALSE	NA	NA	NA	ALPHA/BETA-HYDROLASE	NA	Mitochondrion	K06889	uncharacterized protein	N	OTHER	Unclassified: metabolism; Unclassified: genetic information processing; Unclassified: signaling and cellular processes; Poorly characterized	Poorly characterized
Nuclear	g60260.t1	PAUMI_AP0440	PAUMI_AP0440	Vertical	FALSE	NA	NA	NA	UNCHARACTERIZED	NA	Cytoplasm|Nucleus	NA	NA	Y	OTHER	NA	NA
Nuclear	g60261.t1	PAUMI_AP0441	PAUMI_AP0441	Vertical	FALSE	NA	NA	NA	UNCHARACTERIZED	NA	Cytoplasm|Nucleus	NA	NA	Y	OTHER	NA	NA
Nuclear	g60263.t1	PAUMI_AP0443	PAUMI_AP0443	Vertical	FALSE	NA	NA	NA	Translation initiation factor IF-2, N-terminal region	U	Mitochondrion	K02519	translation initiation factor IF-2	N	OTHER	Protein families: metabolism; Protein families: genetic information processing; Protein families: signaling and cellular processes; Viral protein families; RNA family	Protein families: genetic information processing
Nuclear	g60264.t1	PAUMI_AP0444	PAUMI_AP0444	Vertical	FALSE	NA	NA	NA	RUBY-EYE2-LIKE PROTEIN	NA	Cytoplasm	K13133	gem associated protein 5	Y	OTHER	Protein families: metabolism; Protein families: genetic information processing; Protein families: signaling and cellular processes; Viral protein families; RNA family	Protein families: genetic information processing
Nuclear	g60265.t1	PAUMI_AP0445	PAUMI_AP0445	Vertical	TRUE	NA	NA	NA	Transcription initiation factor TFIID subunit	K	Cytoplasm|Nucleus	K11341	YEATS domain-containing protein 4	N	OTHER	Transcription; Translation; Folding, sorting and degradation; Replication and repair; Chromosome; Information processing in viruses; Protein families: metabolism; Protein families: genetic information processing; Protein families: signaling and cellular processes; Viral protein families; RNA family	Chromosome; Protein families: genetic information processing
Nuclear	g60266.t1	PAUMI_AP0446	PAUMI_AP0446	Vertical	TRUE	NA	NA	NA	annealing helicase activity	L	Nucleus	K11654	SWI/SNF-related matrix-associated actin-dependent regulator of chromatin subfamily A member 5 [EC:5.6.2.-]	Y	OTHER	Transcription; Translation; Folding, sorting and degradation; Replication and repair; Chromosome; Information processing in viruses; Protein families: metabolism; Protein families: genetic information processing; Protein families: signaling and cellular processes; Viral protein families; RNA family	Chromosome; Protein families: genetic information processing
Nuclear	g60269.t1	PAUMI_AP0449	PAUMI_AP0449	Vertical	TRUE	NA	NA	NA	5'-3' exoribonuclease	A;L	Cytoplasm|Nucleus	K12619	5'-3' exoribonuclease 2 [EC:3.1.13.-]	N	OTHER	Transcription; Translation; Folding, sorting and degradation; Replication and repair; Chromosome; Information processing in viruses; Protein families: metabolism; Protein families: genetic information processing; Protein families: signaling and cellular processes; Viral protein families; RNA family	Translation; Folding, sorting and degradation; Protein families: genetic information processing
Nuclear	g6027.t1	PAUMI_AS0641	PAUMI_AS0641	Vertical	FALSE	NA	NA	NA	Glycosyltransferase involved in LPS biosynthesis, GR25 family	M	Golgi apparatus	K07270	glycosyl transferase, family 25	N	OTHER	Unclassified: metabolism; Unclassified: genetic information processing; Unclassified: signaling and cellular processes; Poorly characterized	Unclassified: metabolism
Nuclear	g60270.t1	PAUMI_AP0450	PAUMI_AP0450	Horizontal	FALSE	Spirochaetota	FALSE	1.074	PFAM Aminotransferase class I and II	E	Chromatophore	K00812	aspartate aminotransferase [EC:2.6.1.1]	Y	OTHER	Carbohydrate metabolism; Energy metabolism; Lipid metabolism; Nucleotide metabolism; Amino acid metabolism; Metabolism of other amino acids; Glycan biosynthesis and metabolism; Metabolism of cofactors and vitamins; Metabolism of terpenoids and polyketides; Biosynthesis of other secondary metabolites; Xenobiotics biodegradation and metabolism; Not included in regular maps; Protein families: metabolism; Protein families: genetic information processing; Protein families: signaling and cellular processes; Viral protein families; RNA family	Amino acid metabolism; Biosynthesis of other secondary metabolites; Protein families: metabolism
Nuclear	g60271.t1	PAUMI_AP0451	PAUMI_AP0451	Vertical	FALSE	NA	NA	NA	Source PGD	S	Cytoplasm	K08676	tricorn protease [EC:3.4.21.-]	N	OTHER	Protein families: metabolism; Protein families: genetic information processing; Protein families: signaling and cellular processes; Viral protein families; RNA family	Protein families: metabolism
Nuclear	g60272.t1	PAUMI_AP0452	PAUMI_AP0452	Vertical	TRUE	NA	NA	NA	NA	NA	Endoplasmic reticulum	K05643	ATP-binding cassette, subfamily A (ABC1), member 3	N	OTHER	Membrane transport; Signal transduction; Signaling molecules and interaction; Protein families: metabolism; Protein families: genetic information processing; Protein families: signaling and cellular processes; Viral protein families; RNA family	Membrane transport; Protein families: signaling and cellular processes
Nuclear	g60281.t1	PAUMI_AY0025	PAUMI_AY0025	Vertical	FALSE	NA	NA	NA	NA	NA	Cytoplasm|Nucleus	K07344	type IV secretion system protein TrbL	Y	OTHER	Transport and catabolism; Cell growth and death; Cellular community - eukaryotes; Cellular community - prokaryotes; Cell motility; Protein families: metabolism; Protein families: genetic information processing; Protein families: signaling and cellular processes; Viral protein families; RNA family	Cellular community - prokaryotes; Protein families: signaling and cellular processes
Nuclear	g60282.t1	PAUMI_AY0026	PAUMI_AY0026	Vertical	FALSE	NA	NA	NA	NA	NA	Cell membrane	K07778	two-component system, NarL family, sensor histidine kinase DesK [EC:2.7.13.3]	Y	OTHER	Membrane transport; Signal transduction; Signaling molecules and interaction; Protein families: metabolism; Protein families: genetic information processing; Protein families: signaling and cellular processes; Viral protein families; RNA family	Signal transduction; Protein families: metabolism; Protein families: signaling and cellular processes
Nuclear	g60287.t1	PAUMI_BD0221	PAUMI_BD0221	Vertical	FALSE	NA	NA	NA	NA	NA	Cytoplasm|Nucleus	K11290	template-activating factor I	N	OTHER	Protein families: metabolism; Protein families: genetic information processing; Protein families: signaling and cellular processes; Viral protein families; RNA family	Protein families: genetic information processing
Nuclear	g60288.t1	PAUMI_AK0280	PAUMI_AK0280	Vertical	TRUE	NA	NA	NA	RING finger protein 115	O	Cytoplasm|Nucleus	K11982	E3 ubiquitin-protein ligase RNF115/126 [EC:2.3.2.27]	N	OTHER	Protein families: metabolism; Protein families: genetic information processing; Protein families: signaling and cellular processes; Viral protein families; RNA family	Protein families: genetic information processing
Nuclear	g60289.t1	PAUMI_AK0281	PAUMI_AK0281	Vertical	TRUE	NA	NA	NA	E3 UBIQUITIN-PROTEIN LIGASE HECTD3	NA	Cytoplasm|Nucleus	K10595	E3 ubiquitin-protein ligase HERC2 [EC:2.3.2.26]	N	OTHER	Transcription; Translation; Folding, sorting and degradation; Replication and repair; Chromosome; Information processing in viruses; Protein families: metabolism; Protein families: genetic information processing; Protein families: signaling and cellular processes; Viral protein families; RNA family	Folding, sorting and degradation; Protein families: genetic information processing
Nuclear	g60290.t1	PAUMI_AK0282	PAUMI_AK0282	Vertical	FALSE	NA	NA	NA	NHL	NA	Cytoplasm	K12035	tripartite motif-containing protein 71 [EC:2.3.2.27]	N	OTHER	Immune system; Endocrine system; Circulatory system; Digestive system; Excretory system; Nervous system; Sensory system; Development and regeneration; Aging; Environmental adaptation; Cancer: overview; Cancer: specific types; Infectious disease: viral; Infectious disease: bacterial; Infectious disease: parasitic; Immune disease; Neurodegenerative disease; Substance dependence; Cardiovascular disease; Endocrine and metabolic disease; Drug resistance: antimicrobial; Drug resistance: antineoplastic; Protein families: metabolism; Protein families: genetic information processing; Protein families: signaling and cellular processes; Viral protein families; RNA family	Development and regeneration; Cancer: overview; Protein families: genetic information processing
Nuclear	g60291.t1	PAUMI_AK0283	PAUMI_AK0283	Vertical	TRUE	NA	NA	NA	anterograde synaptic vesicle transport	S	Cytoplasm|Lysosome/Vacuole	K13044	heterogeneous nuclear ribonucleoprotein A/B/D	N	OTHER	Protein families: metabolism; Protein families: genetic information processing; Protein families: signaling and cellular processes; Viral protein families; RNA family	Protein families: genetic information processing
Nuclear	g60292.t1	PAUMI_AK0284	PAUMI_AK0284	Vertical	FALSE	NA	NA	NA	NA	NA	NA	K09188	[histone H3]-lysine4 N-trimethyltransferase MLL3 [EC:2.1.1.354]	N	OTHER	Carbohydrate metabolism; Energy metabolism; Lipid metabolism; Nucleotide metabolism; Amino acid metabolism; Metabolism of other amino acids; Glycan biosynthesis and metabolism; Metabolism of cofactors and vitamins; Metabolism of terpenoids and polyketides; Biosynthesis of other secondary metabolites; Xenobiotics biodegradation and metabolism; Not included in regular maps; Protein families: metabolism; Protein families: genetic information processing; Protein families: signaling and cellular processes; Viral protein families; RNA family	Amino acid metabolism; Protein families: genetic information processing
Nuclear	g60296.t1	PAUMI_AK0287	PAUMI_AK0287	Vertical	FALSE	NA	NA	NA	MAKORIN-RELATED	NA	Cytoplasm|Nucleus	K13056	CCCH zinc finger protein C3H-4	N	OTHER	Transport and catabolism; Cell growth and death; Cellular community - eukaryotes; Cellular community - prokaryotes; Cell motility	Cell growth and death
Nuclear	g60297.t1	PAUMI_AK0289	PAUMI_AK0289	Vertical	FALSE	NA	NA	NA	HELICASE WITH DEATH DOMAIN-RELATED	NA	Cytoplasm	K11592	endoribonuclease Dicer [EC:3.1.26.-]	N	OTHER	Cancer: overview; Cancer: specific types; Infectious disease: viral; Infectious disease: bacterial; Infectious disease: parasitic; Immune disease; Neurodegenerative disease; Substance dependence; Cardiovascular disease; Endocrine and metabolic disease; Drug resistance: antimicrobial; Drug resistance: antineoplastic; Protein families: metabolism; Protein families: genetic information processing; Protein families: signaling and cellular processes; Viral protein families; RNA family	Cancer: overview; Protein families: genetic information processing
Nuclear	g60298.t1	PAUMI_AK0290	PAUMI_AK0290	Horizontal	TRUE	Chloroflexota	FALSE	1.5726	heme binding	C;I	Mitochondrion	K00285	D-amino-acid dehydrogenase [EC:1.4.5.1]	N	OTHER	Carbohydrate metabolism; Energy metabolism; Lipid metabolism; Nucleotide metabolism; Amino acid metabolism; Metabolism of other amino acids; Glycan biosynthesis and metabolism; Metabolism of cofactors and vitamins; Metabolism of terpenoids and polyketides; Biosynthesis of other secondary metabolites; Xenobiotics biodegradation and metabolism; Not included in regular maps	Amino acid metabolism; Metabolism of other amino acids
Nuclear	g60319.t1	PAUMI_AK0293	PAUMI_AK0293	Vertical	FALSE	NA	NA	NA	Zinc finger C-x8-C-x5-C-x3-H type (and similar)	NA	Nucleus	K02981	small subunit ribosomal protein S2e	N	OTHER	Transcription; Translation; Folding, sorting and degradation; Replication and repair; Chromosome; Information processing in viruses; Cancer: overview; Cancer: specific types; Infectious disease: viral; Infectious disease: bacterial; Infectious disease: parasitic; Immune disease; Neurodegenerative disease; Substance dependence; Cardiovascular disease; Endocrine and metabolic disease; Drug resistance: antimicrobial; Drug resistance: antineoplastic; Protein families: metabolism; Protein families: genetic information processing; Protein families: signaling and cellular processes; Viral protein families; RNA family	Translation; Infectious disease: viral; Protein families: genetic information processing
Nuclear	g60323.t1	PAUMI_AK0295	PAUMI_AK0295	Vertical	FALSE	NA	NA	NA	UV radiation resistance-associated gene protein	NA	Cytoplasm	K10402	kinesin family member 20	N	OTHER	Transport and catabolism; Cell growth and death; Cellular community - eukaryotes; Cellular community - prokaryotes; Cell motility; Protein families: metabolism; Protein families: genetic information processing; Protein families: signaling and cellular processes; Viral protein families; RNA family	Cell motility; Protein families: genetic information processing; Protein families: signaling and cellular processes
Nuclear	g60324.t1	PAUMI_AK0296	PAUMI_AK0296	Vertical	FALSE	NA	NA	NA	NA	NA	Nucleus	K13196	zinc finger protein ubi-d4	N	OTHER	Transcription; Translation; Folding, sorting and degradation; Replication and repair; Chromosome; Information processing in viruses; Protein families: metabolism; Protein families: genetic information processing; Protein families: signaling and cellular processes; Viral protein families; RNA family	Chromosome; Protein families: genetic information processing
Nuclear	g60327.t1	PAUMI_AK0299	PAUMI_AK0299	Vertical	TRUE	NA	NA	NA	fatty acid elongation, saturated fatty acid	I	Endoplasmic reticulum	K10249	elongation of very long chain fatty acids protein 4 [EC:2.3.1.199]	N	OTHER	Carbohydrate metabolism; Energy metabolism; Lipid metabolism; Nucleotide metabolism; Amino acid metabolism; Metabolism of other amino acids; Glycan biosynthesis and metabolism; Metabolism of cofactors and vitamins; Metabolism of terpenoids and polyketides; Biosynthesis of other secondary metabolites; Xenobiotics biodegradation and metabolism; Not included in regular maps; Protein families: metabolism; Protein families: genetic information processing; Protein families: signaling and cellular processes; Viral protein families; RNA family	Lipid metabolism; Protein families: metabolism
Nuclear	g60328.t1	PAUMI_AK0300	PAUMI_AK0300	Vertical	FALSE	NA	NA	NA	RING FINGER PROTEIN-RELATED	NA	Cytoplasm|Nucleus	K10696	E3 ubiquitin-protein ligase BRE1 [EC:2.3.2.27]	N	OTHER	Protein families: metabolism; Protein families: genetic information processing; Protein families: signaling and cellular processes; Viral protein families; RNA family	Protein families: genetic information processing
Nuclear	g60330.t1	PAUMI_AK0301	PAUMI_AK0301	Vertical	FALSE	NA	NA	NA	Conserved repeat domain	M	Cell membrane|Lysosome/Vacuole	K07149	uncharacterized protein	Y	OTHER	Unclassified: metabolism; Unclassified: genetic information processing; Unclassified: signaling and cellular processes; Poorly characterized	Poorly characterized
Nuclear	g60333.t1	PAUMI_AK0302	PAUMI_AK0302	Vertical	TRUE	NA	NA	NA	ATP-dependent 5'-3' DNA helicase activity	K	Nucleus	K04499	RuvB-like protein 1 [EC:5.6.2.4]	N	OTHER	Transcription; Translation; Folding, sorting and degradation; Replication and repair; Chromosome; Information processing in viruses; Membrane transport; Signal transduction; Signaling molecules and interaction; Protein families: metabolism; Protein families: genetic information processing; Protein families: signaling and cellular processes; Viral protein families; RNA family	Chromosome; Signal transduction; Protein families: genetic information processing; Protein families: signaling and cellular processes
Nuclear	g60337.t1	PAUMI_AK0303	PAUMI_AK0303	Vertical	FALSE	NA	NA	NA	small-subunit processome assembly	J	Nucleus	K06568	mucin-1	N	OTHER	Protein families: metabolism; Protein families: genetic information processing; Protein families: signaling and cellular processes; Viral protein families; RNA family	Protein families: genetic information processing; Protein families: signaling and cellular processes
Nuclear	g60339.t1	PAUMI_AK0305	PAUMI_AK0305	Vertical	TRUE	NA	NA	NA	Mycoplasma protein of unknown function, DUF285	NA	Extracellular	K11245	mating pheromone-induced death protein 2	Y	SP	Membrane transport; Signal transduction; Signaling molecules and interaction	Signal transduction
Nuclear	g60341.t1	PAUMI_AK0307	PAUMI_AK0307	Vertical	TRUE	NA	NA	NA	DHHC palmitoyltransferase	S	Golgi apparatus	K06643	E3 ubiquitin-protein ligase Mdm2 [EC:2.3.2.27]	Y	OTHER	Transcription; Translation; Folding, sorting and degradation; Replication and repair; Chromosome; Information processing in viruses; Membrane transport; Signal transduction; Signaling molecules and interaction; Transport and catabolism; Cell growth and death; Cellular community - eukaryotes; Cellular community - prokaryotes; Cell motility; Immune system; Endocrine system; Circulatory system; Digestive system; Excretory system; Nervous system; Sensory system; Development and regeneration; Aging; Environmental adaptation; Cancer: overview; Cancer: specific types; Infectious disease: viral; Infectious disease: bacterial; Infectious disease: parasitic; Immune disease; Neurodegenerative disease; Substance dependence; Cardiovascular disease; Endocrine and metabolic disease; Drug resistance: antimicrobial; Drug resistance: antineoplastic; Protein families: metabolism; Protein families: genetic information processing; Protein families: signaling and cellular processes; Viral protein families; RNA family	Folding, sorting and degradation; Signal transduction; Transport and catabolism; Cell growth and death; Immune system; Endocrine system; Cancer: overview; Cancer: specific types; Infectious disease: viral; Infectious disease: bacterial; Drug resistance: antineoplastic; Protein families: genetic information processing
Nuclear	g60343.t1	PAUMI_AK0308	PAUMI_BC0463	Vertical	TRUE	NA	NA	NA	protein-cysteine S-palmitoyltransferase activity	J	Endoplasmic reticulum|Golgi apparatus	K08402	hydroxycarboxylic acid receptor 2/3	N	OTHER	Membrane transport; Signal transduction; Signaling molecules and interaction; Protein families: metabolism; Protein families: genetic information processing; Protein families: signaling and cellular processes; Viral protein families; RNA family	Signal transduction; Protein families: signaling and cellular processes
Nuclear	g60349.t1	PAUMI_AG0437	PAUMI_AG0437	Vertical	FALSE	NA	NA	NA	Ribonuclease Inhibitor	NA	Cytoplasm|Mitochondrion	K09257	NF-kappa-B inhibitor-like protein 2	N	OTHER	Protein families: metabolism; Protein families: genetic information processing; Protein families: signaling and cellular processes; Viral protein families; RNA family	Protein families: genetic information processing
Nuclear	g60351.t1	PAUMI_AG0439	PAUMI_AG0439	Vertical	FALSE	NA	NA	NA	NA	NA	Cytoplasm|Nucleus	K12882	nuclear cap-binding protein subunit 1	N	OTHER	Transcription; Translation; Folding, sorting and degradation; Replication and repair; Chromosome; Information processing in viruses; Cancer: overview; Cancer: specific types; Infectious disease: viral; Infectious disease: bacterial; Infectious disease: parasitic; Immune disease; Neurodegenerative disease; Substance dependence; Cardiovascular disease; Endocrine and metabolic disease; Drug resistance: antimicrobial; Drug resistance: antineoplastic; Protein families: metabolism; Protein families: genetic information processing; Protein families: signaling and cellular processes; Viral protein families; RNA family	Transcription; Translation; Neurodegenerative disease; Protein families: genetic information processing
Nuclear	g60354.t1	PAUMI_AG0440	PAUMI_AG0440	Vertical	FALSE	NA	NA	NA	SAD1/UNC-84-LIKE PROTEIN-RELATED	NA	Cytoplasm	K13114	pinin	N	OTHER	Transcription; Translation; Folding, sorting and degradation; Replication and repair; Chromosome; Information processing in viruses; Protein families: metabolism; Protein families: genetic information processing; Protein families: signaling and cellular processes; Viral protein families; RNA family	Translation; Protein families: genetic information processing
Nuclear	g60355.t1	PAUMI_AG0441	PAUMI_AG0441	Vertical	FALSE	NA	NA	NA	TNF RECEPTOR ASSOCIATED FACTOR	NA	Cytoplasm|Nucleus	K03175	TNF receptor-associated factor 6 [EC:2.3.2.27]	N	OTHER	Transcription; Translation; Folding, sorting and degradation; Replication and repair; Chromosome; Information processing in viruses; Membrane transport; Signal transduction; Signaling molecules and interaction; Transport and catabolism; Cell growth and death; Cellular community - eukaryotes; Cellular community - prokaryotes; Cell motility; Immune system; Endocrine system; Circulatory system; Digestive system; Excretory system; Nervous system; Sensory system; Development and regeneration; Aging; Environmental adaptation; Cancer: overview; Cancer: specific types; Infectious disease: viral; Infectious disease: bacterial; Infectious disease: parasitic; Immune disease; Neurodegenerative disease; Substance dependence; Cardiovascular disease; Endocrine and metabolic disease; Drug resistance: antimicrobial; Drug resistance: antineoplastic; Protein families: metabolism; Protein families: genetic information processing; Protein families: signaling and cellular processes; Viral protein families; RNA family	Folding, sorting and degradation; Signal transduction; Transport and catabolism; Cell growth and death; Immune system; Nervous system; Development and regeneration; Cancer: overview; Cancer: specific types; Infectious disease: viral; Infectious disease: bacterial; Infectious disease: parasitic; Cardiovascular disease; Endocrine and metabolic disease; Protein families: genetic information processing
Nuclear	g60356.t1	PAUMI_AG0442	PAUMI_AG0442	Vertical	FALSE	NA	NA	NA	rRNA processing	NA	Nucleus	NA	NA	N	OTHER	NA	NA
Nuclear	g60359.t1	PAUMI_AG0443	PAUMI_AG0443	Vertical	TRUE	NA	NA	NA	UNCHARACTERIZED	NA	Cytoplasm	K10914	CRP/FNR family transcriptional regulator, cyclic AMP receptor protein	N	OTHER	Membrane transport; Signal transduction; Signaling molecules and interaction; Transport and catabolism; Cell growth and death; Cellular community - eukaryotes; Cellular community - prokaryotes; Cell motility; Protein families: metabolism; Protein families: genetic information processing; Protein families: signaling and cellular processes; Viral protein families; RNA family	Signal transduction; Cellular community - prokaryotes; Protein families: genetic information processing
Nuclear	g60360.t1	PAUMI_AG0444	PAUMI_AG0444	Horizontal	FALSE	NA	NA	NA	Acyl-CoA synthetase (AMP-forming) AMP-acid ligase II	I;Q	Mitochondrion	K01897	long-chain acyl-CoA synthetase [EC:6.2.1.3]	N	OTHER	Carbohydrate metabolism; Energy metabolism; Lipid metabolism; Nucleotide metabolism; Amino acid metabolism; Metabolism of other amino acids; Glycan biosynthesis and metabolism; Metabolism of cofactors and vitamins; Metabolism of terpenoids and polyketides; Biosynthesis of other secondary metabolites; Xenobiotics biodegradation and metabolism; Not included in regular maps; Transport and catabolism; Cell growth and death; Cellular community - eukaryotes; Cellular community - prokaryotes; Cell motility; Immune system; Endocrine system; Circulatory system; Digestive system; Excretory system; Nervous system; Sensory system; Development and regeneration; Aging; Environmental adaptation; Protein families: metabolism; Protein families: genetic information processing; Protein families: signaling and cellular processes; Viral protein families; RNA family	Lipid metabolism; Transport and catabolism; Cell growth and death; Cellular community - prokaryotes; Endocrine system; Environmental adaptation; Protein families: metabolism; Protein families: signaling and cellular processes
Nuclear	g60361.t1	PAUMI_AG0445	PAUMI_AG0445	Vertical	FALSE	NA	NA	NA	regulation of canonical Wnt signaling pathway involved in osteoblast differentiation	L	Golgi apparatus	K06252	tenascin	Y	OTHER	Membrane transport; Signal transduction; Signaling molecules and interaction; Transport and catabolism; Cell growth and death; Cellular community - eukaryotes; Cellular community - prokaryotes; Cell motility; Cancer: overview; Cancer: specific types; Infectious disease: viral; Infectious disease: bacterial; Infectious disease: parasitic; Immune disease; Neurodegenerative disease; Substance dependence; Cardiovascular disease; Endocrine and metabolic disease; Drug resistance: antimicrobial; Drug resistance: antineoplastic; Protein families: metabolism; Protein families: genetic information processing; Protein families: signaling and cellular processes; Viral protein families; RNA family	Signal transduction; Signaling molecules and interaction; Cellular community - eukaryotes; Cancer: overview; Infectious disease: viral; Protein families: signaling and cellular processes
Nuclear	g60363.t1	PAUMI_AG0446	PAUMI_AG0446	Vertical	FALSE	NA	NA	NA	TIGRFAM leucyl-tRNA synthetase, eubacterial and mitochondrial family	J	Mitochondrion	K01869	leucyl-tRNA synthetase [EC:6.1.1.4]	N	OTHER	Transcription; Translation; Folding, sorting and degradation; Replication and repair; Chromosome; Information processing in viruses; Protein families: metabolism; Protein families: genetic information processing; Protein families: signaling and cellular processes; Viral protein families; RNA family	Translation; Protein families: metabolism; Protein families: genetic information processing
Nuclear	g60364.t1	PAUMI_AG0447	PAUMI_AG0447	Vertical	FALSE	NA	NA	NA	NA	NA	Cytoplasm	K07937	ADP-ribosylation factor 1/2	N	OTHER	Membrane transport; Signal transduction; Signaling molecules and interaction; Transport and catabolism; Cell growth and death; Cellular community - eukaryotes; Cellular community - prokaryotes; Cell motility; Cancer: overview; Cancer: specific types; Infectious disease: viral; Infectious disease: bacterial; Infectious disease: parasitic; Immune disease; Neurodegenerative disease; Substance dependence; Cardiovascular disease; Endocrine and metabolic disease; Drug resistance: antimicrobial; Drug resistance: antineoplastic; Protein families: metabolism; Protein families: genetic information processing; Protein families: signaling and cellular processes; Viral protein families; RNA family	Signal transduction; Transport and catabolism; Infectious disease: bacterial; Protein families: genetic information processing; Protein families: signaling and cellular processes
Nuclear	g60365.t1	PAUMI_AG0448	PAUMI_AG0448	Vertical	FALSE	NA	NA	NA	peptide chain release factor C12orf65 homolog	J	Mitochondrion	K02836	peptide chain release factor 2	N	OTHER	Protein families: metabolism; Protein families: genetic information processing; Protein families: signaling and cellular processes; Viral protein families; RNA family	Protein families: genetic information processing
Nuclear	g60367.t1	PAUMI_AG0449	PAUMI_AG0449	Vertical	FALSE	NA	NA	NA	Beta Polymerase, domain 2	NA	Mitochondrion	K09710	ribosome-associated protein	Y	OTHER	Protein families: metabolism; Protein families: genetic information processing; Protein families: signaling and cellular processes; Viral protein families; RNA family	Protein families: genetic information processing
Nuclear	g60368.t1	PAUMI_AG0450	PAUMI_AG0450	Vertical	FALSE	NA	NA	NA	RNA-binding protein with serine-rich domain 1	NA	Cytoplasm	K13149	integrator complex subunit 12	N	OTHER	Protein families: metabolism; Protein families: genetic information processing; Protein families: signaling and cellular processes; Viral protein families; RNA family	Protein families: genetic information processing
Nuclear	g6037.t1	PAUMI_BB0113	PAUMI_BB0113	Vertical	FALSE	NA	NA	NA	Prokaryotic membrane lipoprotein lipid attachment site profile.	NA	Extracellular	NA	NA	Y	OTHER	NA	NA
Nuclear	g60370.t1	PAUMI_AG0451	PAUMI_AG0451	Vertical	FALSE	NA	NA	NA	Zn-finger in Ran binding protein and others	NA	Mitochondrion	K12172	E3 SUMO-protein ligase RanBP2 [EC:2.3.2.-]	N	OTHER	Transcription; Translation; Folding, sorting and degradation; Replication and repair; Chromosome; Information processing in viruses; Cancer: overview; Cancer: specific types; Infectious disease: viral; Infectious disease: bacterial; Infectious disease: parasitic; Immune disease; Neurodegenerative disease; Substance dependence; Cardiovascular disease; Endocrine and metabolic disease; Drug resistance: antimicrobial; Drug resistance: antineoplastic; Protein families: metabolism; Protein families: genetic information processing; Protein families: signaling and cellular processes; Viral protein families; RNA family	Translation; Information processing in viruses; Neurodegenerative disease; Protein families: genetic information processing
Nuclear	g60373.t1	PAUMI_AG0452	PAUMI_AG0452	Vertical	FALSE	NA	NA	NA	NA	NA	Cell membrane	K05746	enabled	N	OTHER	Membrane transport; Signal transduction; Signaling molecules and interaction; Transport and catabolism; Cell growth and death; Cellular community - eukaryotes; Cellular community - prokaryotes; Cell motility; Immune system; Endocrine system; Circulatory system; Digestive system; Excretory system; Nervous system; Sensory system; Development and regeneration; Aging; Environmental adaptation	Signal transduction; Cell motility; Development and regeneration
Nuclear	g60375.t1	PAUMI_AW0729	PAUMI_AW0729	Horizontal	FALSE	Cyanobacteria	TRUE	0.249768	NA	NA	Extracellular	NA	NA	N	OTHER	NA	NA
Nuclear	g60376.t1	PAUMI_AW0730	PAUMI_AW0730	Vertical	FALSE	NA	NA	NA	NA	NA	Nucleus	K12846	U4/U6.U5 tri-snRNP-associated protein 3	N	OTHER	Transcription; Translation; Folding, sorting and degradation; Replication and repair; Chromosome; Information processing in viruses; Protein families: metabolism; Protein families: genetic information processing; Protein families: signaling and cellular processes; Viral protein families; RNA family	Transcription; Protein families: genetic information processing
Nuclear	g60377.t1	PAUMI_AW0731	PAUMI_AW0731	Vertical	TRUE	NA	NA	NA	microtubule motor activity	Z	Mitochondrion	K10407	kinesin light chain	Y	OTHER	Transport and catabolism; Cell growth and death; Cellular community - eukaryotes; Cellular community - prokaryotes; Cell motility; Cancer: overview; Cancer: specific types; Infectious disease: viral; Infectious disease: bacterial; Infectious disease: parasitic; Immune disease; Neurodegenerative disease; Substance dependence; Cardiovascular disease; Endocrine and metabolic disease; Drug resistance: antimicrobial; Drug resistance: antineoplastic; Protein families: metabolism; Protein families: genetic information processing; Protein families: signaling and cellular processes; Viral protein families; RNA family	Cell motility; Infectious disease: bacterial; Neurodegenerative disease; Protein families: genetic information processing; Protein families: signaling and cellular processes
Nuclear	g60379.t1	PAUMI_AP0325	PAUMI_AP0325	Vertical	TRUE	NA	NA	NA	Belongs to the bacterial glucokinase family	G	Cytoplasm	K00845	glucokinase [EC:2.7.1.2]	N	OTHER	Carbohydrate metabolism; Energy metabolism; Lipid metabolism; Nucleotide metabolism; Amino acid metabolism; Metabolism of other amino acids; Glycan biosynthesis and metabolism; Metabolism of cofactors and vitamins; Metabolism of terpenoids and polyketides; Biosynthesis of other secondary metabolites; Xenobiotics biodegradation and metabolism; Not included in regular maps	Carbohydrate metabolism; Biosynthesis of other secondary metabolites
Nuclear	g60380.t1	PAUMI_AP0326	PAUMI_AP0326	Vertical	FALSE	NA	NA	NA	GTP cyclohydrolase I	H	Cytoplasm|Nucleus	K01495	GTP cyclohydrolase IA [EC:3.5.4.16]	N	OTHER	Carbohydrate metabolism; Energy metabolism; Lipid metabolism; Nucleotide metabolism; Amino acid metabolism; Metabolism of other amino acids; Glycan biosynthesis and metabolism; Metabolism of cofactors and vitamins; Metabolism of terpenoids and polyketides; Biosynthesis of other secondary metabolites; Xenobiotics biodegradation and metabolism; Not included in regular maps	Metabolism of cofactors and vitamins
Nuclear	g60382.t1	PAUMI_AP0327	PAUMI_AP0327	Vertical	TRUE	NA	NA	NA	B30.2/SPRY domain superfamily	NA	Cytoplasm|Nucleus	K10477	BTB/POZ domain-containing protein 1/2	N	OTHER	Protein families: metabolism; Protein families: genetic information processing; Protein families: signaling and cellular processes; Viral protein families; RNA family	Protein families: genetic information processing
Nuclear	g60385.t1	PAUMI_AI0284	PAUMI_AI0284	Vertical	FALSE	NA	NA	NA	Inositol-pentakisphosphate 2-kinase	NA	Cytoplasm|Nucleus	K10572	inositol-pentakisphosphate 2-kinase [EC:2.7.1.158]	N	OTHER	Carbohydrate metabolism; Energy metabolism; Lipid metabolism; Nucleotide metabolism; Amino acid metabolism; Metabolism of other amino acids; Glycan biosynthesis and metabolism; Metabolism of cofactors and vitamins; Metabolism of terpenoids and polyketides; Biosynthesis of other secondary metabolites; Xenobiotics biodegradation and metabolism; Not included in regular maps; Membrane transport; Signal transduction; Signaling molecules and interaction	Carbohydrate metabolism; Signal transduction
Nuclear	g60386.t1	PAUMI_AI0285	PAUMI_AI0285	Vertical	TRUE	NA	NA	NA	dsRNA-gated channel SID-1	NA	Cell membrane|Lysosome/Vacuole	K04711	dihydroceramidase [EC:3.5.1.-]	N	OTHER	Carbohydrate metabolism; Energy metabolism; Lipid metabolism; Nucleotide metabolism; Amino acid metabolism; Metabolism of other amino acids; Glycan biosynthesis and metabolism; Metabolism of cofactors and vitamins; Metabolism of terpenoids and polyketides; Biosynthesis of other secondary metabolites; Xenobiotics biodegradation and metabolism; Not included in regular maps	Lipid metabolism
Nuclear	g60389.t1	PAUMI_AI0288	PAUMI_AI0288	Vertical	TRUE	NA	NA	NA	Belongs to the MT-A70-like family	A	Nucleus	K05925	mRNA m6A methyltransferase catalytic subunit [EC:2.1.1.348]	N	OTHER	Protein families: metabolism; Protein families: genetic information processing; Protein families: signaling and cellular processes; Viral protein families; RNA family	Protein families: genetic information processing
Nuclear	g60394.t1	PAUMI_AI0290	PAUMI_AI0290	Horizontal	TRUE	NA	NA	NA	acetyltransferase	S	Mitochondrion	K01726	gamma-carbonic anhydrase [EC:4.2.1.-]	N	OTHER	Unclassified: metabolism; Unclassified: genetic information processing; Unclassified: signaling and cellular processes; Poorly characterized	Unclassified: metabolism
Nuclear	g60396.t1	PAUMI_AI0291	PAUMI_AI0291	Vertical	TRUE	NA	NA	NA	Catalytic subunit of the poly(A)-nuclease (PAN) deadenylation complex, one of two cytoplasmic mRNA deadenylases involved in mRNA turnover. PAN specifically shortens poly(A) tails of RNA and the activity is stimulated by poly(A)-binding protein PAB1. PAN deadenylation is followed by rapid degradation of the shortened mRNA tails by the CCR4-NOT complex. Deadenylated mRNAs are then degraded by two alternative mechanisms, namely exosome- mediated 3'-5' exonucleolytic degradation, or deadenlyation- dependent mRNA decaping and subsequent 5'-3' exonucleolytic degradation by XRN1. May also be involved in post-transcriptional maturation of mRNA poly(A) tails	L	Cytoplasm|Nucleus	K12571	PAB-dependent poly(A)-specific ribonuclease subunit 2 [EC:3.1.13.4]	N	OTHER	Transcription; Translation; Folding, sorting and degradation; Replication and repair; Chromosome; Information processing in viruses; Protein families: metabolism; Protein families: genetic information processing; Protein families: signaling and cellular processes; Viral protein families; RNA family	Folding, sorting and degradation; Protein families: genetic information processing
Nuclear	g60397.t1	PAUMI_AI0292	PAUMI_AI0292	Vertical	FALSE	NA	NA	NA	HISTONE RNA HAIRPIN-BINDING PROTEIN	NA	Nucleus	K01347	IgA-specific serine endopeptidase [EC:3.4.21.72]	N	OTHER	Protein families: metabolism; Protein families: genetic information processing; Protein families: signaling and cellular processes; Viral protein families; RNA family	Protein families: metabolism; Protein families: signaling and cellular processes
Nuclear	g60398.t1	PAUMI_AI0293	PAUMI_AI0293	Vertical	FALSE	NA	NA	NA	NA	NA	Lysosome/Vacuole	K08145	MFS transporter, SP family, solute carrier family 2 (facilitated glucose transporter), member 8	Y	OTHER	Protein families: metabolism; Protein families: genetic information processing; Protein families: signaling and cellular processes; Viral protein families; RNA family	Protein families: signaling and cellular processes
Nuclear	g60402.t1	PAUMI_AI0296	PAUMI_AI0296	Vertical	FALSE	NA	NA	NA	NA	NA	Nucleus	K05683	ATP-binding cassette, subfamily G (WHITE), member 5 (sterolin 1)	N	OTHER	Membrane transport; Signal transduction; Signaling molecules and interaction; Immune system; Endocrine system; Circulatory system; Digestive system; Excretory system; Nervous system; Sensory system; Development and regeneration; Aging; Environmental adaptation; Protein families: metabolism; Protein families: genetic information processing; Protein families: signaling and cellular processes; Viral protein families; RNA family	Membrane transport; Digestive system; Protein families: signaling and cellular processes
Nuclear	g60403.t1	PAUMI_AI0297	PAUMI_AI0297	Vertical	FALSE	NA	NA	NA	Phosphodiesterase responsible for the U6 snRNA 3' end processing. Acts as an exoribonuclease (RNase) responsible for trimming the poly(U) tract of the last nucleotides in the pre-U6 snRNA molecule, leading to the formation of mature U6 snRNA	L	Nucleus	K12875	apoptotic chromatin condensation inducer in the nucleus	N	OTHER	Transcription; Translation; Folding, sorting and degradation; Replication and repair; Chromosome; Information processing in viruses; Protein families: metabolism; Protein families: genetic information processing; Protein families: signaling and cellular processes; Viral protein families; RNA family	Transcription; Translation; Protein families: genetic information processing
Nuclear	g60411.t1	PAUMI_AI0298	PAUMI_AI0298	Vertical	TRUE	NA	NA	NA	NA	NA	Cell membrane|Lysosome/Vacuole	K09811	cell division transport system permease protein	Y	OTHER	Membrane transport; Signal transduction; Signaling molecules and interaction; Protein families: metabolism; Protein families: genetic information processing; Protein families: signaling and cellular processes; Viral protein families; RNA family	Membrane transport; Protein families: genetic information processing; Protein families: signaling and cellular processes
Nuclear	g60415.t1	PAUMI_AI0300	PAUMI_AI0300	Vertical	FALSE	NA	NA	NA	NA	NA	Nucleus	K11709	manganese/zinc/iron transport system permease protein	N	OTHER	Membrane transport; Signal transduction; Signaling molecules and interaction; Protein families: metabolism; Protein families: genetic information processing; Protein families: signaling and cellular processes; Viral protein families; RNA family	Membrane transport; Protein families: signaling and cellular processes
Nuclear	g60416.t1	PAUMI_AI0301	PAUMI_AI0301	Vertical	TRUE	NA	NA	NA	NA	NA	Mitochondrion	K07342	protein transport protein SEC61 subunit gamma and related proteins	N	OTHER	Transcription; Translation; Folding, sorting and degradation; Replication and repair; Chromosome; Information processing in viruses; Transport and catabolism; Cell growth and death; Cellular community - eukaryotes; Cellular community - prokaryotes; Cell motility; Cancer: overview; Cancer: specific types; Infectious disease: viral; Infectious disease: bacterial; Infectious disease: parasitic; Immune disease; Neurodegenerative disease; Substance dependence; Cardiovascular disease; Endocrine and metabolic disease; Drug resistance: antimicrobial; Drug resistance: antineoplastic; Protein families: metabolism; Protein families: genetic information processing; Protein families: signaling and cellular processes; Viral protein families; RNA family	Folding, sorting and degradation; Transport and catabolism; Infectious disease: bacterial; Protein families: genetic information processing; Protein families: signaling and cellular processes
Nuclear	g60417.t1	PAUMI_AI0302	PAUMI_AI0302	Vertical	FALSE	NA	NA	NA	NA	NA	Cytoplasm	K13100	pre-mRNA-splicing factor CWC22	N	OTHER	Protein families: metabolism; Protein families: genetic information processing; Protein families: signaling and cellular processes; Viral protein families; RNA family	Protein families: genetic information processing
Nuclear	g60424.t1	PAUMI_AI0306	PAUMI_AI0306	Vertical	TRUE	NA	NA	NA	FAS-ASSOCIATED PROTEIN	NA	Endoplasmic reticulum	K03646	colicin import membrane protein	N	OTHER	Protein families: metabolism; Protein families: genetic information processing; Protein families: signaling and cellular processes; Viral protein families; RNA family	Protein families: signaling and cellular processes
Nuclear	g60426.t1	PAUMI_AI0308	PAUMI_AI0308	Vertical	TRUE	NA	NA	NA	Peroxisome assembly protein	O	Endoplasmic reticulum	K13345	peroxin-12	N	OTHER	Transport and catabolism; Cell growth and death; Cellular community - eukaryotes; Cellular community - prokaryotes; Cell motility; Protein families: metabolism; Protein families: genetic information processing; Protein families: signaling and cellular processes; Viral protein families; RNA family	Transport and catabolism; Protein families: genetic information processing
Nuclear	g60428.t1	PAUMI_AI0310	PAUMI_AI0310	Vertical	FALSE	NA	NA	NA	protein SON	NA	Nucleus	K03646	colicin import membrane protein	N	OTHER	Protein families: metabolism; Protein families: genetic information processing; Protein families: signaling and cellular processes; Viral protein families; RNA family	Protein families: signaling and cellular processes
Nuclear	g60430.t1	PAUMI_AI0311	PAUMI_AI0311	Vertical	TRUE	NA	NA	NA	dihydrolipoyllysine-residue succinyltransferase activity	C	Mitochondrion	K00658	2-oxoglutarate dehydrogenase E2 component (dihydrolipoamide succinyltransferase) [EC:2.3.1.61]	N	OTHER	Carbohydrate metabolism; Energy metabolism; Lipid metabolism; Nucleotide metabolism; Amino acid metabolism; Metabolism of other amino acids; Glycan biosynthesis and metabolism; Metabolism of cofactors and vitamins; Metabolism of terpenoids and polyketides; Biosynthesis of other secondary metabolites; Xenobiotics biodegradation and metabolism; Not included in regular maps	Carbohydrate metabolism; Amino acid metabolism; Metabolism of cofactors and vitamins
Nuclear	g60432.t1	PAUMI_AI0313	PAUMI_AI0313	Vertical	TRUE	NA	NA	NA	3-oxoacyl-[acyl-carrier-protein] synthase activity	I	Cytoplasm|Mitochondrion	K09458	3-oxoacyl-[acyl-carrier-protein] synthase II [EC:2.3.1.179]	N	OTHER	Carbohydrate metabolism; Energy metabolism; Lipid metabolism; Nucleotide metabolism; Amino acid metabolism; Metabolism of other amino acids; Glycan biosynthesis and metabolism; Metabolism of cofactors and vitamins; Metabolism of terpenoids and polyketides; Biosynthesis of other secondary metabolites; Xenobiotics biodegradation and metabolism; Not included in regular maps; Protein families: metabolism; Protein families: genetic information processing; Protein families: signaling and cellular processes; Viral protein families; RNA family	Lipid metabolism; Metabolism of cofactors and vitamins; Protein families: metabolism
Nuclear	g60436.t1	PAUMI_AI0315	PAUMI_AI0315	Vertical	TRUE	NA	NA	NA	Protein HGH1 homolog	I	Cytoplasm|Nucleus	K08332	vacuolar protein 8	N	OTHER	Protein families: metabolism; Protein families: genetic information processing; Protein families: signaling and cellular processes; Viral protein families; RNA family	Protein families: genetic information processing
Nuclear	g60437.t1	PAUMI_AI0316	PAUMI_AI0316	Vertical	TRUE	NA	NA	NA	Belongs to the TRAFAC class myosin-kinesin ATPase superfamily. Kinesin family	Z	Cytoplasm	K10396	kinesin family member 5	N	OTHER	Transport and catabolism; Cell growth and death; Cellular community - eukaryotes; Cellular community - prokaryotes; Cell motility; Immune system; Endocrine system; Circulatory system; Digestive system; Excretory system; Nervous system; Sensory system; Development and regeneration; Aging; Environmental adaptation; Cancer: overview; Cancer: specific types; Infectious disease: viral; Infectious disease: bacterial; Infectious disease: parasitic; Immune disease; Neurodegenerative disease; Substance dependence; Cardiovascular disease; Endocrine and metabolic disease; Drug resistance: antimicrobial; Drug resistance: antineoplastic; Protein families: metabolism; Protein families: genetic information processing; Protein families: signaling and cellular processes; Viral protein families; RNA family	Transport and catabolism; Cell motility; Nervous system; Cancer: specific types; Infectious disease: bacterial; Neurodegenerative disease; Protein families: genetic information processing; Protein families: signaling and cellular processes
Nuclear	g6048.t1	PAUMI_BC0761	PAUMI_BC0761	Vertical	FALSE	NA	NA	NA	Proline rich extensin signature	NA	Cytoplasm	K11245	mating pheromone-induced death protein 2	N	OTHER	Membrane transport; Signal transduction; Signaling molecules and interaction	Signal transduction
Nuclear	g60487.t1	PAUMI_AL0455	PAUMI_AL0455	Vertical	FALSE	NA	NA	NA	NA	NA	Nucleus	K10080	lectin, mannose-binding 1	N	OTHER	Transcription; Translation; Folding, sorting and degradation; Replication and repair; Chromosome; Information processing in viruses; Protein families: metabolism; Protein families: genetic information processing; Protein families: signaling and cellular processes; Viral protein families; RNA family	Folding, sorting and degradation; Protein families: genetic information processing; Protein families: signaling and cellular processes
Nuclear	g60488.t1	PAUMI_AL0456	PAUMI_AL0456	Vertical	FALSE	NA	NA	NA	NA	NA	Cytoplasm	K06325	spore coat protein B	Y	OTHER	Unclassified: metabolism; Unclassified: genetic information processing; Unclassified: signaling and cellular processes; Poorly characterized	Unclassified: signaling and cellular processes
Nuclear	g60490.t1	PAUMI_AL0458	PAUMI_AL0458	Vertical	FALSE	NA	NA	NA	RAN GTPASE-ACTIVATING PROTEIN 1	NA	Cytoplasm	K09257	NF-kappa-B inhibitor-like protein 2	N	OTHER	Protein families: metabolism; Protein families: genetic information processing; Protein families: signaling and cellular processes; Viral protein families; RNA family	Protein families: genetic information processing
Nuclear	g60493.t1	PAUMI_AI0696	PAUMI_AI0696	Vertical	TRUE	NA	NA	NA	MITOCHONDRIAL ATP SYNTHASE COUPLING FACTOR B	NA	Cytoplasm	K10280	F-box and leucine-rich repeat protein 14	N	OTHER	Protein families: metabolism; Protein families: genetic information processing; Protein families: signaling and cellular processes; Viral protein families; RNA family	Protein families: genetic information processing
Nuclear	g60496.t1	PAUMI_AI0699	PAUMI_AI0699	Vertical	FALSE	NA	NA	NA	NA	NA	Cytoplasm	K11896	type VI secretion system protein ImpG	Y	OTHER	Protein families: metabolism; Protein families: genetic information processing; Protein families: signaling and cellular processes; Viral protein families; RNA family	Protein families: signaling and cellular processes
Nuclear	g60497.t1	PAUMI_AI0700	PAUMI_AI0700	Vertical	FALSE	NA	NA	NA	NA	NA	Nucleus	K06636	structural maintenance of chromosome 1	N	OTHER	Transport and catabolism; Cell growth and death; Cellular community - eukaryotes; Cellular community - prokaryotes; Cell motility; Protein families: metabolism; Protein families: genetic information processing; Protein families: signaling and cellular processes; Viral protein families; RNA family	Cell growth and death; Protein families: genetic information processing
Nuclear	g60498.t1	PAUMI_AI0701	PAUMI_AI0704	Vertical	FALSE	NA	NA	NA	Origin of replication binding protein	NA	Nucleus	K01156	type III restriction enzyme [EC:3.1.21.5]	N	OTHER	Protein families: metabolism; Protein families: genetic information processing; Protein families: signaling and cellular processes; Viral protein families; RNA family	Protein families: signaling and cellular processes
Nuclear	g60499.t1	PAUMI_AI0702	PAUMI_AI0702	Vertical	FALSE	NA	NA	NA	NA	NA	Cell membrane|Lysosome/Vacuole	K11244	cell wall integrity and stress response component	Y	SP	Membrane transport; Signal transduction; Signaling molecules and interaction; Transport and catabolism; Cell growth and death; Cellular community - eukaryotes; Cellular community - prokaryotes; Cell motility	Signal transduction; Transport and catabolism
Nuclear	g60503.t1	PAUMI_AI0704	PAUMI_AI0704	Vertical	FALSE	NA	NA	NA	Origin of replication binding protein	NA	Nucleus	K01156	type III restriction enzyme [EC:3.1.21.5]	N	OTHER	Protein families: metabolism; Protein families: genetic information processing; Protein families: signaling and cellular processes; Viral protein families; RNA family	Protein families: signaling and cellular processes
Nuclear	g60504.t1	PAUMI_AI0706	PAUMI_AI0706	Vertical	FALSE	NA	NA	NA	ZGC:113208	NA	Cytoplasm|Nucleus	NA	NA	N	OTHER	NA	NA
Nuclear	g60505.t1	PAUMI_AI0705	PAUMI_AI0705	Vertical	FALSE	NA	NA	NA	NA	NA	Cytoplasm|Nucleus	K06675	structural maintenance of chromosome 4	N	OTHER	Transport and catabolism; Cell growth and death; Cellular community - eukaryotes; Cellular community - prokaryotes; Cell motility; Protein families: metabolism; Protein families: genetic information processing; Protein families: signaling and cellular processes; Viral protein families; RNA family	Cell growth and death; Protein families: genetic information processing
Nuclear	g60506.t1	PAUMI_AI0707	PAUMI_AI0707	Vertical	FALSE	NA	NA	NA	nuclear-transcribed mRNA catabolic process, nonsense-mediated decay	S	Cytoplasm|Nucleus	K12846	U4/U6.U5 tri-snRNP-associated protein 3	N	OTHER	Transcription; Translation; Folding, sorting and degradation; Replication and repair; Chromosome; Information processing in viruses; Protein families: metabolism; Protein families: genetic information processing; Protein families: signaling and cellular processes; Viral protein families; RNA family	Transcription; Protein families: genetic information processing
Nuclear	g60508.t1	PAUMI_AI0708	PAUMI_AI0708	Vertical	FALSE	NA	NA	NA	NA	NA	Nucleus	K13147	integrator complex subunit 10	N	OTHER	Protein families: metabolism; Protein families: genetic information processing; Protein families: signaling and cellular processes; Viral protein families; RNA family	Protein families: genetic information processing
Nuclear	g60509.t1	PAUMI_AX0774	PAUMI_AX0774	Vertical	FALSE	NA	NA	NA	Ankyrin repeat-containing domain superfamily	NA	Cytoplasm	K06694	26S proteasome non-ATPase regulatory subunit 10	N	OTHER	Protein families: metabolism; Protein families: genetic information processing; Protein families: signaling and cellular processes; Viral protein families; RNA family	Protein families: genetic information processing
Nuclear	g60510.t1	PAUMI_AX0775	PAUMI_AX0775	Vertical	FALSE	NA	NA	NA	dynein axonemal heavy chain	NA	Nucleus	K10408	dynein axonemal heavy chain	N	OTHER	Transport and catabolism; Cell growth and death; Cellular community - eukaryotes; Cellular community - prokaryotes; Cell motility; Cancer: overview; Cancer: specific types; Infectious disease: viral; Infectious disease: bacterial; Infectious disease: parasitic; Immune disease; Neurodegenerative disease; Substance dependence; Cardiovascular disease; Endocrine and metabolic disease; Drug resistance: antimicrobial; Drug resistance: antineoplastic; Protein families: metabolism; Protein families: genetic information processing; Protein families: signaling and cellular processes; Viral protein families; RNA family	Cell motility; Neurodegenerative disease; Protein families: signaling and cellular processes
Nuclear	g60511.t1	PAUMI_AX0776	PAUMI_AX0776	Vertical	TRUE	NA	NA	NA	RAN GTPASE-ACTIVATING PROTEIN 1	NA	Cytoplasm	K10165	nucleotide-binding oligomerization domain-containing protein 2	N	OTHER	Membrane transport; Signal transduction; Signaling molecules and interaction; Immune system; Endocrine system; Circulatory system; Digestive system; Excretory system; Nervous system; Sensory system; Development and regeneration; Aging; Environmental adaptation; Cancer: overview; Cancer: specific types; Infectious disease: viral; Infectious disease: bacterial; Infectious disease: parasitic; Immune disease; Neurodegenerative disease; Substance dependence; Cardiovascular disease; Endocrine and metabolic disease; Drug resistance: antimicrobial; Drug resistance: antineoplastic; Protein families: metabolism; Protein families: genetic information processing; Protein families: signaling and cellular processes; Viral protein families; RNA family	Signal transduction; Immune system; Infectious disease: bacterial; Immune disease; Protein families: signaling and cellular processes
Nuclear	g60515.t1	PAUMI_AF0028	PAUMI_AF0028	Vertical	FALSE	NA	NA	NA	Histidine kinase-, DNA gyrase B-, and HSP90-like ATPase	T	Extracellular	K07679	two-component system, NarL family, sensor histidine kinase EvgS [EC:2.7.13.3]	Y	SP	Membrane transport; Signal transduction; Signaling molecules and interaction; Cancer: overview; Cancer: specific types; Infectious disease: viral; Infectious disease: bacterial; Infectious disease: parasitic; Immune disease; Neurodegenerative disease; Substance dependence; Cardiovascular disease; Endocrine and metabolic disease; Drug resistance: antimicrobial; Drug resistance: antineoplastic; Protein families: metabolism; Protein families: genetic information processing; Protein families: signaling and cellular processes; Viral protein families; RNA family	Signal transduction; Infectious disease: bacterial; Protein families: metabolism; Protein families: signaling and cellular processes
Nuclear	g60519.t1	PAUMI_AN0257	PAUMI_AN0257	Vertical	FALSE	NA	NA	NA	NA	NA	Cell membrane	K00993	ethanolaminephosphotransferase [EC:2.7.8.1]	N	OTHER	Carbohydrate metabolism; Energy metabolism; Lipid metabolism; Nucleotide metabolism; Amino acid metabolism; Metabolism of other amino acids; Glycan biosynthesis and metabolism; Metabolism of cofactors and vitamins; Metabolism of terpenoids and polyketides; Biosynthesis of other secondary metabolites; Xenobiotics biodegradation and metabolism; Not included in regular maps	Lipid metabolism; Metabolism of other amino acids
Nuclear	g60520.t1	PAUMI_AN0256	PAUMI_AN0256	Vertical	FALSE	NA	NA	NA	Pectinacetylesterase	I	Extracellular	K06327	spore coat protein D	Y	OTHER	Unclassified: metabolism; Unclassified: genetic information processing; Unclassified: signaling and cellular processes; Poorly characterized	Unclassified: signaling and cellular processes
Nuclear	g60522.t1	PAUMI_BE0157	PAUMI_BE0157	Vertical	FALSE	NA	NA	NA	agglutinin-like protein	NA	Cytoplasm	K11798	bromodomain and WD repeat domain containing protein 1/3	N	OTHER	Protein families: metabolism; Protein families: genetic information processing; Protein families: signaling and cellular processes; Viral protein families; RNA family	Protein families: genetic information processing
Nuclear	g60526.t1	PAUMI_BE0158	PAUMI_BE0158	Vertical	FALSE	NA	NA	NA	nuclease activity	L	Nucleus	NA	NA	N	OTHER	NA	NA
Nuclear	g60528.t1	PAUMI_BE0160	PAUMI_BE0160	Vertical	FALSE	NA	NA	NA	NA	NA	Lysosome/Vacuole	K02275	cytochrome c oxidase subunit II [EC:7.1.1.9]	Y	OTHER	Carbohydrate metabolism; Energy metabolism; Lipid metabolism; Nucleotide metabolism; Amino acid metabolism; Metabolism of other amino acids; Glycan biosynthesis and metabolism; Metabolism of cofactors and vitamins; Metabolism of terpenoids and polyketides; Biosynthesis of other secondary metabolites; Xenobiotics biodegradation and metabolism; Not included in regular maps	Energy metabolism
Nuclear	g6053.t1	PAUMI_BC0762	PAUMI_BC0762	Vertical	FALSE	NA	NA	NA	PAXILLIN-RELATED	NA	Extracellular	K06568	mucin-1	Y	OTHER	Protein families: metabolism; Protein families: genetic information processing; Protein families: signaling and cellular processes; Viral protein families; RNA family	Protein families: genetic information processing; Protein families: signaling and cellular processes
Nuclear	g60530.t1	PAUMI_BE0162	PAUMI_BE0162	Vertical	FALSE	NA	NA	NA	Reverse transcriptase (RNA-dependent DNA polymerase)	L	Cytoplasm	NA	NA	N	OTHER	NA	NA
Nuclear	g60531.t1	PAUMI_BE0163	PAUMI_BE0163	Vertical	FALSE	NA	NA	NA	Reverse transcriptase (RNA-dependent DNA polymerase)	NA	Cytoplasm	K09571	FK506-binding protein 4/5 [EC:5.2.1.8]	N	OTHER	Immune system; Endocrine system; Circulatory system; Digestive system; Excretory system; Nervous system; Sensory system; Development and regeneration; Aging; Environmental adaptation; Protein families: metabolism; Protein families: genetic information processing; Protein families: signaling and cellular processes; Viral protein families; RNA family	Endocrine system; Protein families: genetic information processing
Nuclear	g6054.t1	PAUMI_BC0763	PAUMI_BC0763	Vertical	FALSE	NA	NA	NA	1-alkylglycerophosphocholine O-acetyltransferase activity	I	Endoplasmic reticulum	K00655	1-acyl-sn-glycerol-3-phosphate acyltransferase [EC:2.3.1.51]	N	OTHER	Carbohydrate metabolism; Energy metabolism; Lipid metabolism; Nucleotide metabolism; Amino acid metabolism; Metabolism of other amino acids; Glycan biosynthesis and metabolism; Metabolism of cofactors and vitamins; Metabolism of terpenoids and polyketides; Biosynthesis of other secondary metabolites; Xenobiotics biodegradation and metabolism; Not included in regular maps; Protein families: metabolism; Protein families: genetic information processing; Protein families: signaling and cellular processes; Viral protein families; RNA family	Lipid metabolism; Protein families: metabolism
Nuclear	g60540.t1	PAUMI_BE0164	PAUMI_BE0164	Vertical	FALSE	NA	NA	NA	ZCCHC10 PROTEIN	NA	Cytoplasm	K10643	CCR4-NOT transcription complex subunit 4 [EC:2.3.2.27]	N	OTHER	Transcription; Translation; Folding, sorting and degradation; Replication and repair; Chromosome; Information processing in viruses; Protein families: metabolism; Protein families: genetic information processing; Protein families: signaling and cellular processes; Viral protein families; RNA family	Folding, sorting and degradation; Protein families: genetic information processing
Nuclear	g60542.t1	PAUMI_BE0166	PAUMI_BE0166	Vertical	FALSE	NA	NA	NA	COLLAGENASE	NA	Lysosome/Vacuole	K06894	alpha-2-macroglobulin	Y	SP	Protein families: metabolism; Protein families: genetic information processing; Protein families: signaling and cellular processes; Viral protein families; RNA family	Protein families: metabolism
Nuclear	g60550.t1	PAUMI_AV0747	PAUMI_AV0747	Vertical	FALSE	NA	NA	NA	STRUCTURAL MAINTENANCE OF CHROMOSOMES SMC FAMILY MEMBER	NA	Nucleus	K12478	early endosome antigen 1	N	OTHER	Transport and catabolism; Cell growth and death; Cellular community - eukaryotes; Cellular community - prokaryotes; Cell motility; Cancer: overview; Cancer: specific types; Infectious disease: viral; Infectious disease: bacterial; Infectious disease: parasitic; Immune disease; Neurodegenerative disease; Substance dependence; Cardiovascular disease; Endocrine and metabolic disease; Drug resistance: antimicrobial; Drug resistance: antineoplastic; Protein families: metabolism; Protein families: genetic information processing; Protein families: signaling and cellular processes; Viral protein families; RNA family	Transport and catabolism; Infectious disease: bacterial; Protein families: genetic information processing
Nuclear	g60553.t1	PAUMI_AT0131	PAUMI_AT0131	Vertical	TRUE	NA	NA	NA	ubiquitin-like protein-specific protease activity	O	Cytoplasm|Nucleus	K11869	ubiquitin carboxyl-terminal hydrolase 40 [EC:3.4.19.12]	N	OTHER	Protein families: metabolism; Protein families: genetic information processing; Protein families: signaling and cellular processes; Viral protein families; RNA family	Protein families: metabolism; Protein families: genetic information processing
Nuclear	g60554.t1	PAUMI_AT0132	PAUMI_AT0132	Vertical	TRUE	NA	NA	NA	ER to Golgi vesicle-mediated transport	U	Cytoplasm	K07013	uncharacterized protein	N	OTHER	Unclassified: metabolism; Unclassified: genetic information processing; Unclassified: signaling and cellular processes; Poorly characterized	Poorly characterized
Nuclear	g60555.t1	PAUMI_AT0133	PAUMI_AT0133	Vertical	TRUE	NA	NA	NA	NADPH-adrenodoxin reductase activity	E	Mitochondrion	K00528	ferredoxin/flavodoxin---NADP+ reductase [EC:1.18.1.2 1.19.1.1]	N	OTHER	Unclassified: metabolism; Unclassified: genetic information processing; Unclassified: signaling and cellular processes; Poorly characterized	Unclassified: metabolism
Nuclear	g60556.t1	PAUMI_AT0134	PAUMI_AT0134	Vertical	TRUE	NA	NA	NA	peptidyl-serine trans-autophosphorylation	T	Endoplasmic reticulum	K08852	serine/threonine-protein kinase/endoribonuclease IRE1 [EC:2.7.11.1 3.1.26.-]	N	OTHER	Transcription; Translation; Folding, sorting and degradation; Replication and repair; Chromosome; Information processing in viruses; Transport and catabolism; Cell growth and death; Cellular community - eukaryotes; Cellular community - prokaryotes; Cell motility; Cancer: overview; Cancer: specific types; Infectious disease: viral; Infectious disease: bacterial; Infectious disease: parasitic; Immune disease; Neurodegenerative disease; Substance dependence; Cardiovascular disease; Endocrine and metabolic disease; Drug resistance: antimicrobial; Drug resistance: antineoplastic; Protein families: metabolism; Protein families: genetic information processing; Protein families: signaling and cellular processes; Viral protein families; RNA family	Folding, sorting and degradation; Transport and catabolism; Cell growth and death; Neurodegenerative disease; Cardiovascular disease; Endocrine and metabolic disease; Protein families: metabolism
Nuclear	g6056.t1	PAUMI_BC0764	PAUMI_BC0764	Vertical	FALSE	NA	NA	NA	cellular response to bisphenol A	U	Cytoplasm	K08727	nucleotide-binding oligomerization domain-containing protein 1	N	OTHER	Immune system; Endocrine system; Circulatory system; Digestive system; Excretory system; Nervous system; Sensory system; Development and regeneration; Aging; Environmental adaptation; Cancer: overview; Cancer: specific types; Infectious disease: viral; Infectious disease: bacterial; Infectious disease: parasitic; Immune disease; Neurodegenerative disease; Substance dependence; Cardiovascular disease; Endocrine and metabolic disease; Drug resistance: antimicrobial; Drug resistance: antineoplastic; Protein families: metabolism; Protein families: genetic information processing; Protein families: signaling and cellular processes; Viral protein families; RNA family	Immune system; Infectious disease: bacterial; Protein families: signaling and cellular processes
Nuclear	g60560.t1	PAUMI_AO0148	PAUMI_AO0148	Vertical	FALSE	NA	NA	NA	NA	NA	Cytoplasm|Nucleus	K03976	Cys-tRNA(Pro)/Cys-tRNA(Cys) deacylase [EC:3.1.1.-]	N	OTHER	Protein families: metabolism; Protein families: genetic information processing; Protein families: signaling and cellular processes; Viral protein families; RNA family	Protein families: genetic information processing
Nuclear	g60562.t1	PAUMI_AO0150	PAUMI_AO0150	Vertical	FALSE	NA	NA	NA	NA	NA	Cytoplasm	K04149	histamine receptor H1	N	OTHER	Membrane transport; Signal transduction; Signaling molecules and interaction; Immune system; Endocrine system; Circulatory system; Digestive system; Excretory system; Nervous system; Sensory system; Development and regeneration; Aging; Environmental adaptation; Protein families: metabolism; Protein families: genetic information processing; Protein families: signaling and cellular processes; Viral protein families; RNA family	Signal transduction; Signaling molecules and interaction; Sensory system; Protein families: signaling and cellular processes
Nuclear	g60564.t1	PAUMI_AO0151	PAUMI_AO0151	Vertical	TRUE	NA	NA	NA	Endothelin-converting enzyme	E	Cell membrane	K01415	endothelin-converting enzyme [EC:3.4.24.71]	Y	OTHER	Protein families: metabolism; Protein families: genetic information processing; Protein families: signaling and cellular processes; Viral protein families; RNA family	Protein families: metabolism; Protein families: signaling and cellular processes
Nuclear	g60569.t1	PAUMI_AO0156	PAUMI_AO0156	Vertical	FALSE	NA	NA	NA	phosphate ion transport	L	Lysosome/Vacuole	K08176	MFS transporter, PHS family, inorganic phosphate transporter	N	OTHER	Protein families: metabolism; Protein families: genetic information processing; Protein families: signaling and cellular processes; Viral protein families; RNA family	Protein families: signaling and cellular processes
Nuclear	g6057.t1	PAUMI_BC0765	PAUMI_BC0765	Vertical	FALSE	NA	NA	NA	NA	NA	NA	K13100	pre-mRNA-splicing factor CWC22	N	OTHER	Protein families: metabolism; Protein families: genetic information processing; Protein families: signaling and cellular processes; Viral protein families; RNA family	Protein families: genetic information processing
Nuclear	g60570.t1	PAUMI_AO0155	PAUMI_AO0155	Vertical	FALSE	NA	NA	NA	NA	NA	Cytoplasm|Nucleus	K03931	glucosidase [EC:3.2.1.-]	N	OTHER	Unclassified: metabolism; Unclassified: genetic information processing; Unclassified: signaling and cellular processes; Poorly characterized	Unclassified: metabolism
Nuclear	g60571.t1	PAUMI_AO0157	PAUMI_AO0157	Vertical	FALSE	NA	NA	NA	NA	NA	Nucleus	K04499	RuvB-like protein 1 [EC:5.6.2.4]	N	OTHER	Transcription; Translation; Folding, sorting and degradation; Replication and repair; Chromosome; Information processing in viruses; Membrane transport; Signal transduction; Signaling molecules and interaction; Protein families: metabolism; Protein families: genetic information processing; Protein families: signaling and cellular processes; Viral protein families; RNA family	Chromosome; Signal transduction; Protein families: genetic information processing; Protein families: signaling and cellular processes
Nuclear	g60572.t1	PAUMI_AO0158	PAUMI_AO0158	Vertical	FALSE	NA	NA	NA	NA	NA	Cytoplasm	K03195	type IV secretion system protein VirB10	N	OTHER	Membrane transport; Signal transduction; Signaling molecules and interaction; Protein families: metabolism; Protein families: genetic information processing; Protein families: signaling and cellular processes; Viral protein families; RNA family	Membrane transport; Protein families: signaling and cellular processes
Nuclear	g60573.t1	PAUMI_AO0159	PAUMI_AO0159	Horizontal	TRUE	NA	NA	NA	hydrolase, family 3	G	Mitochondrion	K01207	beta-N-acetylhexosaminidase [EC:3.2.1.52]	N	OTHER	Carbohydrate metabolism; Energy metabolism; Lipid metabolism; Nucleotide metabolism; Amino acid metabolism; Metabolism of other amino acids; Glycan biosynthesis and metabolism; Metabolism of cofactors and vitamins; Metabolism of terpenoids and polyketides; Biosynthesis of other secondary metabolites; Xenobiotics biodegradation and metabolism; Not included in regular maps; Cancer: overview; Cancer: specific types; Infectious disease: viral; Infectious disease: bacterial; Infectious disease: parasitic; Immune disease; Neurodegenerative disease; Substance dependence; Cardiovascular disease; Endocrine and metabolic disease; Drug resistance: antimicrobial; Drug resistance: antineoplastic	Carbohydrate metabolism; Glycan biosynthesis and metabolism; Drug resistance: antimicrobial
Nuclear	g60574.t1	PAUMI_AO0160	PAUMI_AO0160	Vertical	TRUE	NA	NA	NA	Exostosin family	NA	Mitochondrion	K02366	glucuronyl/N-acetylglucosaminyl transferase EXT1 [EC:2.4.1.224 2.4.1.225]	N	OTHER	Carbohydrate metabolism; Energy metabolism; Lipid metabolism; Nucleotide metabolism; Amino acid metabolism; Metabolism of other amino acids; Glycan biosynthesis and metabolism; Metabolism of cofactors and vitamins; Metabolism of terpenoids and polyketides; Biosynthesis of other secondary metabolites; Xenobiotics biodegradation and metabolism; Not included in regular maps; Protein families: metabolism; Protein families: genetic information processing; Protein families: signaling and cellular processes; Viral protein families; RNA family	Glycan biosynthesis and metabolism; Protein families: metabolism
Nuclear	g60575.t1	PAUMI_AO0161	PAUMI_AO0161	Vertical	FALSE	NA	NA	NA	Integral membrane sensor domain MASE1	T	Cell membrane	K00389	putative membrane protein	Y	OTHER	Unclassified: metabolism; Unclassified: genetic information processing; Unclassified: signaling and cellular processes; Poorly characterized	Poorly characterized
Nuclear	g60576.t1	PAUMI_AO0162	PAUMI_AO0162	Vertical	FALSE	NA	NA	NA	NA	NA	Cytoplasm|Nucleus	K11820	N-hydroxythioamide S-beta-glucosyltransferase [EC:2.4.1.195]	N	OTHER	Carbohydrate metabolism; Energy metabolism; Lipid metabolism; Nucleotide metabolism; Amino acid metabolism; Metabolism of other amino acids; Glycan biosynthesis and metabolism; Metabolism of cofactors and vitamins; Metabolism of terpenoids and polyketides; Biosynthesis of other secondary metabolites; Xenobiotics biodegradation and metabolism; Not included in regular maps; Protein families: metabolism; Protein families: genetic information processing; Protein families: signaling and cellular processes; Viral protein families; RNA family	Amino acid metabolism; Biosynthesis of other secondary metabolites; Protein families: metabolism
Nuclear	g60578.t1	PAUMI_AO0164	PAUMI_AO0164	Vertical	TRUE	NA	NA	NA	Protein of unknown function (DUF778)	S	Endoplasmic reticulum	NA	NA	N	OTHER	NA	NA
Nuclear	g60586.t1	PAUMI_BC0637	PAUMI_AM0211	Vertical	TRUE	NA	NA	NA	ATP binding	Z	Cytoplasm	K05692	actin beta/gamma 1	N	OTHER	Transcription; Translation; Folding, sorting and degradation; Replication and repair; Chromosome; Information processing in viruses; Membrane transport; Signal transduction; Signaling molecules and interaction; Transport and catabolism; Cell growth and death; Cellular community - eukaryotes; Cellular community - prokaryotes; Cell motility; Immune system; Endocrine system; Circulatory system; Digestive system; Excretory system; Nervous system; Sensory system; Development and regeneration; Aging; Environmental adaptation; Cancer: overview; Cancer: specific types; Infectious disease: viral; Infectious disease: bacterial; Infectious disease: parasitic; Immune disease; Neurodegenerative disease; Substance dependence; Cardiovascular disease; Endocrine and metabolic disease; Drug resistance: antimicrobial; Drug resistance: antineoplastic; Protein families: metabolism; Protein families: genetic information processing; Protein families: signaling and cellular processes; Viral protein families; RNA family	Chromosome; Signal transduction; Transport and catabolism; Cell growth and death; Cellular community - eukaryotes; Cell motility; Immune system; Endocrine system; Digestive system; Sensory system; Environmental adaptation; Cancer: overview; Cancer: specific types; Infectious disease: viral; Infectious disease: bacterial; Neurodegenerative disease; Cardiovascular disease; Protein families: genetic information processing; Protein families: signaling and cellular processes
Nuclear	g60587.t1	PAUMI_BC0638	PAUMI_BC0638	Vertical	TRUE	NA	NA	NA	cAMP-dependent protein kinase regulatory subunit	T	Cytoplasm	K10914	CRP/FNR family transcriptional regulator, cyclic AMP receptor protein	N	OTHER	Membrane transport; Signal transduction; Signaling molecules and interaction; Transport and catabolism; Cell growth and death; Cellular community - eukaryotes; Cellular community - prokaryotes; Cell motility; Protein families: metabolism; Protein families: genetic information processing; Protein families: signaling and cellular processes; Viral protein families; RNA family	Signal transduction; Cellular community - prokaryotes; Protein families: genetic information processing
Nuclear	g60591.t1	PAUMI_BD0088	PAUMI_BD0088	Vertical	FALSE	NA	NA	NA	ATP-dependent DNA helicase activity	L	Cytoplasm	K07464	CRISPR-associated exonuclease Cas4 [EC:3.1.12.1]	N	OTHER	Protein families: metabolism; Protein families: genetic information processing; Protein families: signaling and cellular processes; Viral protein families; RNA family	Protein families: signaling and cellular processes
Nuclear	g60592.t1	PAUMI_BD0090	PAUMI_BF0652	Vertical	FALSE	NA	NA	NA	Cysteine proteinases	NA	Nucleus	K11851	ubiquitin carboxyl-terminal hydrolase 30 [EC:3.4.19.12]	N	OTHER	Transport and catabolism; Cell growth and death; Cellular community - eukaryotes; Cellular community - prokaryotes; Cell motility; Protein families: metabolism; Protein families: genetic information processing; Protein families: signaling and cellular processes; Viral protein families; RNA family	Transport and catabolism; Protein families: metabolism; Protein families: genetic information processing
Nuclear	g60594.t1	PAUMI_AS0084	PAUMI_AS0084	Vertical	FALSE	NA	NA	NA	ZCCHC10 PROTEIN	NA	Lysosome/Vacuole	K11245	mating pheromone-induced death protein 2	N	OTHER	Membrane transport; Signal transduction; Signaling molecules and interaction	Signal transduction
Nuclear	g60608.t1	PAUMI_AF0851	PAUMI_AF0851	Vertical	TRUE	NA	NA	NA	MAGE homology domain, winged helix WH2 motif	NA	Nucleus	NA	NA	N	OTHER	NA	NA
Nuclear	g6061.t1	PAUMI_AO0177	PAUMI_AO0177	Vertical	FALSE	NA	NA	NA	Cysteine proteinases	NA	Cytoplasm|Nucleus	K11846	ubiquitin carboxyl-terminal hydrolase 18/41 [EC:3.4.19.12]	N	OTHER	Protein families: metabolism; Protein families: genetic information processing; Protein families: signaling and cellular processes; Viral protein families; RNA family	Protein families: metabolism; Protein families: genetic information processing
Nuclear	g60610.t1	PAUMI_AF0853	PAUMI_AF0853	Vertical	FALSE	NA	NA	NA	NA	NA	Nucleus	K03133	transcription initiation factor TFIID subunit 9B	N	OTHER	Transcription; Translation; Folding, sorting and degradation; Replication and repair; Chromosome; Information processing in viruses; Protein families: metabolism; Protein families: genetic information processing; Protein families: signaling and cellular processes; Viral protein families; RNA family	Transcription; Protein families: genetic information processing
Nuclear	g60613.t1	PAUMI_AF0856	PAUMI_AF0856	Vertical	FALSE	NA	NA	NA	NA	NA	Mitochondrion	K06473	CD33 antigen	N	OTHER	Immune system; Endocrine system; Circulatory system; Digestive system; Excretory system; Nervous system; Sensory system; Development and regeneration; Aging; Environmental adaptation; Protein families: metabolism; Protein families: genetic information processing; Protein families: signaling and cellular processes; Viral protein families; RNA family	Immune system; Protein families: signaling and cellular processes
Nuclear	g60616.t1	PAUMI_AF0857	PAUMI_AF0857	Vertical	FALSE	NA	NA	NA	Ankyrin repeat-containing domain superfamily	NA	Endoplasmic reticulum	K06694	26S proteasome non-ATPase regulatory subunit 10	N	OTHER	Protein families: metabolism; Protein families: genetic information processing; Protein families: signaling and cellular processes; Viral protein families; RNA family	Protein families: genetic information processing
Nuclear	g60618.t1	PAUMI_AF0858	PAUMI_AF0858	Vertical	FALSE	NA	NA	NA	Six-hairpin glycosidases	NA	Lysosome/Vacuole|Golgi apparatus	K00702	cellobiose phosphorylase [EC:2.4.1.20]	Y	OTHER	Carbohydrate metabolism; Energy metabolism; Lipid metabolism; Nucleotide metabolism; Amino acid metabolism; Metabolism of other amino acids; Glycan biosynthesis and metabolism; Metabolism of cofactors and vitamins; Metabolism of terpenoids and polyketides; Biosynthesis of other secondary metabolites; Xenobiotics biodegradation and metabolism; Not included in regular maps	Carbohydrate metabolism
Nuclear	g6062.t1	PAUMI_AO0178	PAUMI_AO0178	Vertical	TRUE	NA	NA	NA	P-loop containing nucleoside triphosphate hydrolase	NA	Cytoplasm	K08844	leucine-rich repeat kinase 2 [EC:2.7.11.1]	N	OTHER	Cancer: overview; Cancer: specific types; Infectious disease: viral; Infectious disease: bacterial; Infectious disease: parasitic; Immune disease; Neurodegenerative disease; Substance dependence; Cardiovascular disease; Endocrine and metabolic disease; Drug resistance: antimicrobial; Drug resistance: antineoplastic; Protein families: metabolism; Protein families: genetic information processing; Protein families: signaling and cellular processes; Viral protein families; RNA family	Neurodegenerative disease; Protein families: metabolism; Protein families: genetic information processing; Protein families: signaling and cellular processes
Nuclear	g60620.t1	PAUMI_AF0860	PAUMI_AF0860	Vertical	FALSE	NA	NA	NA	Peroxiredoxin 5	O	Mitochondrion	K11187	peroxiredoxin 5 [EC:1.11.1.24]	N	OTHER	Transport and catabolism; Cell growth and death; Cellular community - eukaryotes; Cellular community - prokaryotes; Cell motility	Transport and catabolism
Nuclear	g60621.t1	PAUMI_AF0861	PAUMI_AF0861	Vertical	FALSE	NA	NA	NA	Ferric reduction oxidase	P;Q	Extracellular	K00521	ferric-chelate reductase [EC:1.16.1.7]	Y	SP	Unclassified: metabolism; Unclassified: genetic information processing; Unclassified: signaling and cellular processes; Poorly characterized	Unclassified: metabolism
Nuclear	g60624.t1	PAUMI_AL0895	PAUMI_AL0895	Horizontal	TRUE	Gammaproteobacteria	TRUE	1.12045	Protein of unknown function (DUF1289)	S	Cytoplasm	K06938	uncharacterized protein	N	OTHER	Unclassified: metabolism; Unclassified: genetic information processing; Unclassified: signaling and cellular processes; Poorly characterized	Poorly characterized
Nuclear	g60626.t1	PAUMI_AL0896	PAUMI_AL0896	Vertical	FALSE	NA	NA	NA	NA	NA	Cytoplasm	K01199	glucan endo-1,3-beta-D-glucosidase [EC:3.2.1.39]	N	OTHER	Carbohydrate metabolism; Energy metabolism; Lipid metabolism; Nucleotide metabolism; Amino acid metabolism; Metabolism of other amino acids; Glycan biosynthesis and metabolism; Metabolism of cofactors and vitamins; Metabolism of terpenoids and polyketides; Biosynthesis of other secondary metabolites; Xenobiotics biodegradation and metabolism; Not included in regular maps; Protein families: metabolism; Protein families: genetic information processing; Protein families: signaling and cellular processes; Viral protein families; RNA family	Carbohydrate metabolism; Protein families: signaling and cellular processes
Nuclear	g60635.t1	PAUMI_BC0859	PAUMI_BC0859	Vertical	FALSE	NA	NA	NA	NA	NA	Cytoplasm	K13076	sphingolipid 8-(E)-desaturase [EC:1.14.19.18]	N	OTHER	Unclassified: metabolism; Unclassified: genetic information processing; Unclassified: signaling and cellular processes; Poorly characterized	Unclassified: metabolism
Nuclear	g60636.t1	PAUMI_BC0860	PAUMI_BC0860	Vertical	FALSE	NA	NA	NA	MIP31509P	NA	Nucleus	K10431	microtubule-associated protein 4	Y	OTHER	Protein families: metabolism; Protein families: genetic information processing; Protein families: signaling and cellular processes; Viral protein families; RNA family	Protein families: signaling and cellular processes
Nuclear	g60637.t1	PAUMI_BC0861	PAUMI_BC0861	Vertical	FALSE	NA	NA	NA	Neuronal acetylcholine receptor	NA	Cell membrane	K05273	glutamate receptor, anionic	N	OTHER	Protein families: metabolism; Protein families: genetic information processing; Protein families: signaling and cellular processes; Viral protein families; RNA family	Protein families: signaling and cellular processes
Nuclear	g60647.t1	PAUMI_BC0862	PAUMI_BC0862	Vertical	FALSE	NA	NA	NA	GENERAL TRANSCRIPTION FACTOR 3C POLYPEPTIDE 1	NA	Nucleus	K12681	pertactin	N	OTHER	Cancer: overview; Cancer: specific types; Infectious disease: viral; Infectious disease: bacterial; Infectious disease: parasitic; Immune disease; Neurodegenerative disease; Substance dependence; Cardiovascular disease; Endocrine and metabolic disease; Drug resistance: antimicrobial; Drug resistance: antineoplastic; Protein families: metabolism; Protein families: genetic information processing; Protein families: signaling and cellular processes; Viral protein families; RNA family	Infectious disease: bacterial; Protein families: signaling and cellular processes
Nuclear	g60653.t1	PAUMI_AA0469	PAUMI_AA0469	Vertical	FALSE	NA	NA	NA	Protein rolling stone-like	S	Cell membrane|Endoplasmic reticulum	K07706	two-component system, LytTR family, sensor histidine kinase AgrC [EC:2.7.13.3]	N	OTHER	Membrane transport; Signal transduction; Signaling molecules and interaction; Transport and catabolism; Cell growth and death; Cellular community - eukaryotes; Cellular community - prokaryotes; Cell motility; Protein families: metabolism; Protein families: genetic information processing; Protein families: signaling and cellular processes; Viral protein families; RNA family	Signal transduction; Cellular community - prokaryotes; Protein families: metabolism; Protein families: signaling and cellular processes
Nuclear	g60657.t1	PAUMI_AA0470	PAUMI_AA0470	Vertical	FALSE	NA	NA	NA	NA	NA	Cytoplasm	K00172	pyruvate ferredoxin oxidoreductase gamma subunit [EC:1.2.7.1]	Y	OTHER	Carbohydrate metabolism; Energy metabolism; Lipid metabolism; Nucleotide metabolism; Amino acid metabolism; Metabolism of other amino acids; Glycan biosynthesis and metabolism; Metabolism of cofactors and vitamins; Metabolism of terpenoids and polyketides; Biosynthesis of other secondary metabolites; Xenobiotics biodegradation and metabolism; Not included in regular maps	Carbohydrate metabolism; Energy metabolism; Xenobiotics biodegradation and metabolism
Nuclear	g60658.t1	PAUMI_AA0471	PAUMI_AA0471	Vertical	FALSE	NA	NA	NA	NA	NA	Lysosome/Vacuole	K03305	proton-dependent oligopeptide transporter, POT family	Y	OTHER	Unclassified: metabolism; Unclassified: genetic information processing; Unclassified: signaling and cellular processes; Poorly characterized	Unclassified: signaling and cellular processes
Nuclear	g60659.t1	PAUMI_AA0472	PAUMI_AA0472	Vertical	FALSE	NA	NA	NA	NA	NA	Cytoplasm|Nucleus	K11323	histone arginine demethylase JMJD6 [EC:1.14.11.-]	N	OTHER	Protein families: metabolism; Protein families: genetic information processing; Protein families: signaling and cellular processes; Viral protein families; RNA family	Protein families: genetic information processing
Nuclear	g60663.t1	PAUMI_AA0474	PAUMI_AA0474	Vertical	TRUE	NA	NA	NA	quercetin 2,3-dioxygenase activity	S	Cytoplasm	K06911	quercetin 2,3-dioxygenase [EC:1.13.11.24]	N	OTHER	Unclassified: metabolism; Unclassified: genetic information processing; Unclassified: signaling and cellular processes; Poorly characterized	Unclassified: metabolism
Nuclear	g60664.t1	PAUMI_BA0277	PAUMI_BA0277	Vertical	TRUE	NA	NA	NA	selenocysteine incorporation	J	Cytoplasm	K03833	selenocysteine-specific elongation factor	N	OTHER	Protein families: metabolism; Protein families: genetic information processing; Protein families: signaling and cellular processes; Viral protein families; RNA family	Protein families: genetic information processing
Nuclear	g60670.t1	PAUMI_AS0742	PAUMI_AS0742	Vertical	FALSE	NA	NA	NA	GTP binding	S	Cytoplasm	K07933	Rab-like protein 3	N	OTHER	Protein families: metabolism; Protein families: genetic information processing; Protein families: signaling and cellular processes; Viral protein families; RNA family	Protein families: signaling and cellular processes
Nuclear	g60671.t1	PAUMI_AS0743	PAUMI_AS0743	Vertical	FALSE	NA	NA	NA	RNA recognition motif	A	Cytoplasm|Nucleus	K12741	heterogeneous nuclear ribonucleoprotein A1/A3	N	OTHER	Transcription; Translation; Folding, sorting and degradation; Replication and repair; Chromosome; Information processing in viruses; Cancer: overview; Cancer: specific types; Infectious disease: viral; Infectious disease: bacterial; Infectious disease: parasitic; Immune disease; Neurodegenerative disease; Substance dependence; Cardiovascular disease; Endocrine and metabolic disease; Drug resistance: antimicrobial; Drug resistance: antineoplastic; Protein families: metabolism; Protein families: genetic information processing; Protein families: signaling and cellular processes; Viral protein families; RNA family	Transcription; Neurodegenerative disease; Protein families: genetic information processing
Nuclear	g60672.t1	PAUMI_AV0565	PAUMI_AV0565	Vertical	TRUE	NA	NA	NA	Endonuclease/Exonuclease/phosphatase family	K	Mitochondrion	K12603	CCR4-NOT transcription complex subunit 6 [EC:3.1.13.4]	N	OTHER	Transcription; Translation; Folding, sorting and degradation; Replication and repair; Chromosome; Information processing in viruses; Protein families: metabolism; Protein families: genetic information processing; Protein families: signaling and cellular processes; Viral protein families; RNA family	Folding, sorting and degradation; Protein families: genetic information processing
Nuclear	g60693.t1	PAUMI_AE0161	PAUMI_AE0161	Vertical	FALSE	NA	NA	NA	NA	NA	Cytoplasm	K11245	mating pheromone-induced death protein 2	N	OTHER	Membrane transport; Signal transduction; Signaling molecules and interaction	Signal transduction
Nuclear	g60694.t1	PAUMI_AE0162	PAUMI_AE0162	Vertical	FALSE	NA	NA	NA	AAA domain (Cdc48 subfamily)	O	Nucleus	K03696	ATP-dependent Clp protease ATP-binding subunit ClpC	N	OTHER	Protein families: metabolism; Protein families: genetic information processing; Protein families: signaling and cellular processes; Viral protein families; RNA family	Protein families: genetic information processing
Nuclear	g6071.t1	PAUMI_BB0212	PAUMI_BB0212	Vertical	TRUE	NA	NA	NA	26S proteasome non-atpase regulatory subunit	O	Cytoplasm|Nucleus	K03031	26S proteasome regulatory subunit N12	N	OTHER	Transcription; Translation; Folding, sorting and degradation; Replication and repair; Chromosome; Information processing in viruses; Cancer: overview; Cancer: specific types; Infectious disease: viral; Infectious disease: bacterial; Infectious disease: parasitic; Immune disease; Neurodegenerative disease; Substance dependence; Cardiovascular disease; Endocrine and metabolic disease; Drug resistance: antimicrobial; Drug resistance: antineoplastic; Protein families: metabolism; Protein families: genetic information processing; Protein families: signaling and cellular processes; Viral protein families; RNA family	Folding, sorting and degradation; Infectious disease: viral; Neurodegenerative disease; Protein families: genetic information processing
Nuclear	g6072.t1	PAUMI_BB0213	PAUMI_BB0213	Vertical	TRUE	NA	NA	NA	2-nitropropane dioxygenase	E	Peroxisome	K00459	nitronate monooxygenase [EC:1.13.12.16]	Y	OTHER	Carbohydrate metabolism; Energy metabolism; Lipid metabolism; Nucleotide metabolism; Amino acid metabolism; Metabolism of other amino acids; Glycan biosynthesis and metabolism; Metabolism of cofactors and vitamins; Metabolism of terpenoids and polyketides; Biosynthesis of other secondary metabolites; Xenobiotics biodegradation and metabolism; Not included in regular maps	Energy metabolism
Nuclear	g60725.t1	PAUMI_AV0975	PAUMI_AV0975	Vertical	TRUE	NA	NA	NA	Belongs to the bacterial glucokinase family	G	Cytoplasm|Nucleus	K00845	glucokinase [EC:2.7.1.2]	N	OTHER	Carbohydrate metabolism; Energy metabolism; Lipid metabolism; Nucleotide metabolism; Amino acid metabolism; Metabolism of other amino acids; Glycan biosynthesis and metabolism; Metabolism of cofactors and vitamins; Metabolism of terpenoids and polyketides; Biosynthesis of other secondary metabolites; Xenobiotics biodegradation and metabolism; Not included in regular maps	Carbohydrate metabolism; Biosynthesis of other secondary metabolites
Nuclear	g60727.t1	PAUMI_AV0977	PAUMI_AV0977	Vertical	FALSE	NA	NA	NA	NA	NA	Cell membrane|Lysosome/Vacuole	K11244	cell wall integrity and stress response component	Y	OTHER	Membrane transport; Signal transduction; Signaling molecules and interaction; Transport and catabolism; Cell growth and death; Cellular community - eukaryotes; Cellular community - prokaryotes; Cell motility	Signal transduction; Transport and catabolism
Nuclear	g60728.t1	PAUMI_AV0978	PAUMI_AV0978	Vertical	FALSE	NA	NA	NA	Periplasmic binding protein-like II	NA	Extracellular	K02040	phosphate transport system substrate-binding protein	Y	SP	Membrane transport; Signal transduction; Signaling molecules and interaction; Cancer: overview; Cancer: specific types; Infectious disease: viral; Infectious disease: bacterial; Infectious disease: parasitic; Immune disease; Neurodegenerative disease; Substance dependence; Cardiovascular disease; Endocrine and metabolic disease; Drug resistance: antimicrobial; Drug resistance: antineoplastic; Protein families: metabolism; Protein families: genetic information processing; Protein families: signaling and cellular processes; Viral protein families; RNA family	Membrane transport; Signal transduction; Infectious disease: bacterial; Protein families: signaling and cellular processes
Nuclear	g6073.t1	PAUMI_BB0214	PAUMI_BC0495	Horizontal	TRUE	NA	NA	NA	Belongs to the arginase family	E	Cytoplasm|Nucleus	K01480	agmatinase [EC:3.5.3.11]	N	OTHER	Carbohydrate metabolism; Energy metabolism; Lipid metabolism; Nucleotide metabolism; Amino acid metabolism; Metabolism of other amino acids; Glycan biosynthesis and metabolism; Metabolism of cofactors and vitamins; Metabolism of terpenoids and polyketides; Biosynthesis of other secondary metabolites; Xenobiotics biodegradation and metabolism; Not included in regular maps	Amino acid metabolism
Nuclear	g60730.t1	PAUMI_AU0791	PAUMI_AU0791	Vertical	FALSE	NA	NA	NA	NUCLEAR PORE COMPLEX PROTEIN NUP1	NA	Cytoplasm	K11795	DDB1- and CUL4-associated factor 6	N	OTHER	Protein families: metabolism; Protein families: genetic information processing; Protein families: signaling and cellular processes; Viral protein families; RNA family	Protein families: genetic information processing
Nuclear	g60731.t1	PAUMI_AU0792	PAUMI_AU0792	Vertical	FALSE	NA	NA	NA	NA	NA	Nucleus	K05746	enabled	N	OTHER	Membrane transport; Signal transduction; Signaling molecules and interaction; Transport and catabolism; Cell growth and death; Cellular community - eukaryotes; Cellular community - prokaryotes; Cell motility; Immune system; Endocrine system; Circulatory system; Digestive system; Excretory system; Nervous system; Sensory system; Development and regeneration; Aging; Environmental adaptation	Signal transduction; Cell motility; Development and regeneration
Nuclear	g60733.t1	PAUMI_AU0794	PAUMI_AU0794	Vertical	FALSE	NA	NA	NA	isopentenyl-diphosphate delta-isomerase activity	I	Golgi apparatus	K01823	isopentenyl-diphosphate Delta-isomerase [EC:5.3.3.2]	N	OTHER	Carbohydrate metabolism; Energy metabolism; Lipid metabolism; Nucleotide metabolism; Amino acid metabolism; Metabolism of other amino acids; Glycan biosynthesis and metabolism; Metabolism of cofactors and vitamins; Metabolism of terpenoids and polyketides; Biosynthesis of other secondary metabolites; Xenobiotics biodegradation and metabolism; Not included in regular maps	Metabolism of terpenoids and polyketides
Nuclear	g60735.t1	PAUMI_AU0795	PAUMI_AU0795	Vertical	FALSE	NA	NA	NA	Rho GTPase activation protein	NA	Cytoplasm	K08773	RalA-binding protein 1	N	OTHER	Membrane transport; Signal transduction; Signaling molecules and interaction; Cancer: overview; Cancer: specific types; Infectious disease: viral; Infectious disease: bacterial; Infectious disease: parasitic; Immune disease; Neurodegenerative disease; Substance dependence; Cardiovascular disease; Endocrine and metabolic disease; Drug resistance: antimicrobial; Drug resistance: antineoplastic; Protein families: metabolism; Protein families: genetic information processing; Protein families: signaling and cellular processes; Viral protein families; RNA family	Signal transduction; Cancer: overview; Cancer: specific types; Protein families: genetic information processing
Nuclear	g60736.t1	PAUMI_AU0796	PAUMI_AU0796	Vertical	FALSE	NA	NA	NA	NA	NA	Cytoplasm	K06083	WAS protein family, member 3	N	OTHER	Transport and catabolism; Cell growth and death; Cellular community - eukaryotes; Cellular community - prokaryotes; Cell motility; Immune system; Endocrine system; Circulatory system; Digestive system; Excretory system; Nervous system; Sensory system; Development and regeneration; Aging; Environmental adaptation; Cancer: overview; Cancer: specific types; Infectious disease: viral; Infectious disease: bacterial; Infectious disease: parasitic; Immune disease; Neurodegenerative disease; Substance dependence; Cardiovascular disease; Endocrine and metabolic disease; Drug resistance: antimicrobial; Drug resistance: antineoplastic; Protein families: metabolism; Protein families: genetic information processing; Protein families: signaling and cellular processes; Viral protein families; RNA family	Cellular community - eukaryotes; Immune system; Cancer: overview; Infectious disease: bacterial; Protein families: signaling and cellular processes
Nuclear	g60737.t1	PAUMI_AU0797	PAUMI_AU0797	Vertical	TRUE	NA	NA	NA	NA	NA	Nucleus	K12275	translocation protein SEC62	N	OTHER	Transcription; Translation; Folding, sorting and degradation; Replication and repair; Chromosome; Information processing in viruses; Protein families: metabolism; Protein families: genetic information processing; Protein families: signaling and cellular processes; Viral protein families; RNA family	Folding, sorting and degradation; Protein families: signaling and cellular processes
Nuclear	g60739.t1	PAUMI_AP0832	PAUMI_AP0832	Vertical	FALSE	NA	NA	NA	NA	NA	Cytoplasm	K11245	mating pheromone-induced death protein 2	N	OTHER	Membrane transport; Signal transduction; Signaling molecules and interaction	Signal transduction
Nuclear	g6074.t1	PAUMI_BB0215	PAUMI_BB0215	Vertical	FALSE	NA	NA	NA	NA	NA	Nucleus	K11276	nucleophosmin 1	N	OTHER	Protein families: metabolism; Protein families: genetic information processing; Protein families: signaling and cellular processes; Viral protein families; RNA family	Protein families: genetic information processing
Nuclear	g60740.t1	PAUMI_AP0833	PAUMI_AP0833	Vertical	TRUE	NA	NA	NA	UDP-glucosyl transferase family protein. Source PGD	C;G	Extracellular|Endoplasmic reticulum	K04628	ceramide galactosyltransferase [EC:2.4.1.47]	Y	OTHER	Carbohydrate metabolism; Energy metabolism; Lipid metabolism; Nucleotide metabolism; Amino acid metabolism; Metabolism of other amino acids; Glycan biosynthesis and metabolism; Metabolism of cofactors and vitamins; Metabolism of terpenoids and polyketides; Biosynthesis of other secondary metabolites; Xenobiotics biodegradation and metabolism; Not included in regular maps; Protein families: metabolism; Protein families: genetic information processing; Protein families: signaling and cellular processes; Viral protein families; RNA family	Lipid metabolism; Protein families: metabolism
Nuclear	g60742.t1	PAUMI_AP0835	PAUMI_AP0835	Vertical	TRUE	NA	NA	NA	ceramide galactosyltransferase [EC:2.4.1.47]	NA	Endoplasmic reticulum	K04628	ceramide galactosyltransferase [EC:2.4.1.47]	Y	OTHER	Carbohydrate metabolism; Energy metabolism; Lipid metabolism; Nucleotide metabolism; Amino acid metabolism; Metabolism of other amino acids; Glycan biosynthesis and metabolism; Metabolism of cofactors and vitamins; Metabolism of terpenoids and polyketides; Biosynthesis of other secondary metabolites; Xenobiotics biodegradation and metabolism; Not included in regular maps; Protein families: metabolism; Protein families: genetic information processing; Protein families: signaling and cellular processes; Viral protein families; RNA family	Lipid metabolism; Protein families: metabolism
Nuclear	g60746.t1	PAUMI_AT0566	PAUMI_AT0566	Vertical	TRUE	NA	NA	NA	Diazepam binding inhibitor (GABA receptor modulator, acyl-CoA binding protein)	I	Cytoplasm	K08762	diazepam-binding inhibitor (GABA receptor modulator, acyl-CoA-binding protein)	Y	OTHER	Immune system; Endocrine system; Circulatory system; Digestive system; Excretory system; Nervous system; Sensory system; Development and regeneration; Aging; Environmental adaptation; Protein families: metabolism; Protein families: genetic information processing; Protein families: signaling and cellular processes; Viral protein families; RNA family	Endocrine system; Protein families: signaling and cellular processes
Nuclear	g60747.t1	PAUMI_AT0567	PAUMI_AT0567	Vertical	FALSE	NA	NA	NA	23S rRNA (adenine(1618)-N(6))-methyltransferase activity	J	Nucleus	K11393	U6 snRNA m6A methyltransferase [EC:2.1.1.346]	N	OTHER	Protein families: metabolism; Protein families: genetic information processing; Protein families: signaling and cellular processes; Viral protein families; RNA family	Protein families: genetic information processing
Nuclear	g60749.t1	PAUMI_AP0690	PAUMI_AP0690	Vertical	TRUE	NA	NA	NA	Poly (ADP-ribose) polymerase	K;L;O	Lysosome/Vacuole	K10798	poly [ADP-ribose] polymerase 2/3/4 [EC:2.4.2.30]	N	OTHER	Transcription; Translation; Folding, sorting and degradation; Replication and repair; Chromosome; Information processing in viruses; Transport and catabolism; Cell growth and death; Cellular community - eukaryotes; Cellular community - prokaryotes; Cell motility; Immune system; Endocrine system; Circulatory system; Digestive system; Excretory system; Nervous system; Sensory system; Development and regeneration; Aging; Environmental adaptation; Protein families: metabolism; Protein families: genetic information processing; Protein families: signaling and cellular processes; Viral protein families; RNA family	Replication and repair; Cell growth and death; Aging; Protein families: genetic information processing
Nuclear	g60750.t1	PAUMI_AP0691	PAUMI_AP0691	Vertical	FALSE	NA	NA	NA	NA	NA	Cytoplasm	K06261	platelet glycoprotein Ib alpha chain	N	OTHER	Membrane transport; Signal transduction; Signaling molecules and interaction; Immune system; Endocrine system; Circulatory system; Digestive system; Excretory system; Nervous system; Sensory system; Development and regeneration; Aging; Environmental adaptation; Protein families: metabolism; Protein families: genetic information processing; Protein families: signaling and cellular processes; Viral protein families; RNA family	Signaling molecules and interaction; Immune system; Protein families: signaling and cellular processes
Nuclear	g60763.t1	PAUMI_AP0696	PAUMI_AP0696	Vertical	FALSE	NA	NA	NA	mucin-3/17	NA	Cell membrane	K06817	podocalyxin-like	Y	OTHER	Cancer: overview; Cancer: specific types; Infectious disease: viral; Infectious disease: bacterial; Infectious disease: parasitic; Immune disease; Neurodegenerative disease; Substance dependence; Cardiovascular disease; Endocrine and metabolic disease; Drug resistance: antimicrobial; Drug resistance: antineoplastic	Infectious disease: bacterial
Nuclear	g60767.t1	PAUMI_AN0602	PAUMI_AN0602	Vertical	FALSE	NA	NA	NA	E3 Ubiquitin ligase	NA	Mitochondrion	K08990	putative membrane protein	N	OTHER	Unclassified: metabolism; Unclassified: genetic information processing; Unclassified: signaling and cellular processes; Poorly characterized	Poorly characterized
Nuclear	g60768.t1	PAUMI_AN0603	PAUMI_AN0603	Vertical	FALSE	NA	NA	NA	NA	NA	Cytoplasm|Nucleus	K01755	argininosuccinate lyase [EC:4.3.2.1]	N	OTHER	Carbohydrate metabolism; Energy metabolism; Lipid metabolism; Nucleotide metabolism; Amino acid metabolism; Metabolism of other amino acids; Glycan biosynthesis and metabolism; Metabolism of cofactors and vitamins; Metabolism of terpenoids and polyketides; Biosynthesis of other secondary metabolites; Xenobiotics biodegradation and metabolism; Not included in regular maps; Protein families: metabolism; Protein families: genetic information processing; Protein families: signaling and cellular processes; Viral protein families; RNA family	Amino acid metabolism; Protein families: signaling and cellular processes
Nuclear	g60769.t1	PAUMI_AN0604	PAUMI_AN0604	Vertical	FALSE	NA	NA	NA	NA	NA	Cytoplasm	K11244	cell wall integrity and stress response component	N	OTHER	Membrane transport; Signal transduction; Signaling molecules and interaction; Transport and catabolism; Cell growth and death; Cellular community - eukaryotes; Cellular community - prokaryotes; Cell motility	Signal transduction; Transport and catabolism
Nuclear	g6077.t1	PAUMI_BD0774	PAUMI_BD0774	Vertical	TRUE	NA	NA	NA	metalloendopeptidase activity. It is involved in the biological process described with proteolysis	E	Extracellular	K01415	endothelin-converting enzyme [EC:3.4.24.71]	N	OTHER	Protein families: metabolism; Protein families: genetic information processing; Protein families: signaling and cellular processes; Viral protein families; RNA family	Protein families: metabolism; Protein families: signaling and cellular processes
Nuclear	g6078.t1	PAUMI_BD0773	PAUMI_BD0773	Vertical	TRUE	NA	NA	NA	Solute carrier family 2, facilitated glucose transporter member 2	G	Cell membrane|Lysosome/Vacuole	K08142	MFS transporter, SP family, solute carrier family 2 (facilitated glucose transporter), member 3	Y	OTHER	Protein families: metabolism; Protein families: genetic information processing; Protein families: signaling and cellular processes; Viral protein families; RNA family	Protein families: signaling and cellular processes
Nuclear	g60780.t1	PAUMI_AV0222	PAUMI_AV0222	Vertical	TRUE	NA	NA	NA	GTPase activator activity	U	Cytoplasm	K12486	stromal membrane-associated protein	N	OTHER	Transport and catabolism; Cell growth and death; Cellular community - eukaryotes; Cellular community - prokaryotes; Cell motility; Protein families: metabolism; Protein families: genetic information processing; Protein families: signaling and cellular processes; Viral protein families; RNA family	Transport and catabolism; Protein families: genetic information processing
Nuclear	g60781.t1	PAUMI_AV0223	PAUMI_AV0223	Vertical	TRUE	NA	NA	NA	ribosomal protein	J	Nucleus	K02927	ubiquitin-large subunit ribosomal protein L40e	N	OTHER	Transcription; Translation; Folding, sorting and degradation; Replication and repair; Chromosome; Information processing in viruses; Transport and catabolism; Cell growth and death; Cellular community - eukaryotes; Cellular community - prokaryotes; Cell motility; Cancer: overview; Cancer: specific types; Infectious disease: viral; Infectious disease: bacterial; Infectious disease: parasitic; Immune disease; Neurodegenerative disease; Substance dependence; Cardiovascular disease; Endocrine and metabolic disease; Drug resistance: antimicrobial; Drug resistance: antineoplastic; Protein families: metabolism; Protein families: genetic information processing; Protein families: signaling and cellular processes; Viral protein families; RNA family	Translation; Folding, sorting and degradation; Transport and catabolism; Infectious disease: viral; Infectious disease: bacterial; Neurodegenerative disease; Protein families: genetic information processing
Nuclear	g60783.t1	PAUMI_AV0225	PAUMI_AV0225	Vertical	FALSE	NA	NA	NA	NA	NA	Cytoplasm	K11772	SWI/SNF complex subunit SWI3	N	OTHER	Protein families: metabolism; Protein families: genetic information processing; Protein families: signaling and cellular processes; Viral protein families; RNA family	Protein families: genetic information processing
Nuclear	g60784.t1	PAUMI_AV0226	PAUMI_AV0226	Vertical	FALSE	NA	NA	NA	Fusaric acid resistance protein family	NA	Mitochondrion	K03468	p-hydroxybenzoic acid efflux pump subunit AaeB	Y	OTHER	Protein families: metabolism; Protein families: genetic information processing; Protein families: signaling and cellular processes; Viral protein families; RNA family	Protein families: signaling and cellular processes
Nuclear	g60792.t1	PAUMI_AP0999	PAUMI_AP0999	Vertical	FALSE	NA	NA	NA	Cysteine proteinases	NA	Nucleus	K11846	ubiquitin carboxyl-terminal hydrolase 18/41 [EC:3.4.19.12]	N	OTHER	Protein families: metabolism; Protein families: genetic information processing; Protein families: signaling and cellular processes; Viral protein families; RNA family	Protein families: metabolism; Protein families: genetic information processing
Nuclear	g60793.t1	PAUMI_AP1000	PAUMI_AP1000	Vertical	FALSE	NA	NA	NA	Chitinase class I	S	Extracellular	K03791	putative chitinase	N	OTHER	Unclassified: metabolism; Unclassified: genetic information processing; Unclassified: signaling and cellular processes; Poorly characterized	Poorly characterized
Nuclear	g60795.t1	PAUMI_AQ0002	PAUMI_AQ0002	Vertical	TRUE	NA	NA	NA	Ubiquitin-2 like Rad60 SUMO-like	O	Cytoplasm	K04551	ubiquitin B	N	OTHER	Transcription; Translation; Folding, sorting and degradation; Replication and repair; Chromosome; Information processing in viruses; Transport and catabolism; Cell growth and death; Cellular community - eukaryotes; Cellular community - prokaryotes; Cell motility; Cancer: overview; Cancer: specific types; Infectious disease: viral; Infectious disease: bacterial; Infectious disease: parasitic; Immune disease; Neurodegenerative disease; Substance dependence; Cardiovascular disease; Endocrine and metabolic disease; Drug resistance: antimicrobial; Drug resistance: antineoplastic; Protein families: metabolism; Protein families: genetic information processing; Protein families: signaling and cellular processes; Viral protein families; RNA family	Folding, sorting and degradation; Transport and catabolism; Infectious disease: viral; Infectious disease: bacterial; Neurodegenerative disease; Protein families: genetic information processing; Protein families: signaling and cellular processes
Nuclear	g60796.t1	PAUMI_AQ0003	PAUMI_AQ0003	Vertical	FALSE	NA	NA	NA	NA	NA	Endoplasmic reticulum	K02997	small subunit ribosomal protein S9e	N	OTHER	Transcription; Translation; Folding, sorting and degradation; Replication and repair; Chromosome; Information processing in viruses; Cancer: overview; Cancer: specific types; Infectious disease: viral; Infectious disease: bacterial; Infectious disease: parasitic; Immune disease; Neurodegenerative disease; Substance dependence; Cardiovascular disease; Endocrine and metabolic disease; Drug resistance: antimicrobial; Drug resistance: antineoplastic; Protein families: metabolism; Protein families: genetic information processing; Protein families: signaling and cellular processes; Viral protein families; RNA family	Translation; Infectious disease: viral; Protein families: genetic information processing
Nuclear	g60797.t1	PAUMI_AZ0619	PAUMI_AZ0619	Vertical	TRUE	NA	NA	NA	Endonuclease/exonuclease/phosphatase	NA	Nucleus	K01142	exodeoxyribonuclease III [EC:3.1.11.2]	N	OTHER	Transcription; Translation; Folding, sorting and degradation; Replication and repair; Chromosome; Information processing in viruses; Protein families: metabolism; Protein families: genetic information processing; Protein families: signaling and cellular processes; Viral protein families; RNA family	Replication and repair; Protein families: genetic information processing
Nuclear	g60798.t1	PAUMI_AZ0620	PAUMI_AZ0620	Vertical	FALSE	NA	NA	NA	NA	NA	Cytoplasm	K01238	SUN family beta-glucosidase [EC:3.2.1.-]	N	OTHER	Unclassified: metabolism; Unclassified: genetic information processing; Unclassified: signaling and cellular processes; Poorly characterized	Unclassified: metabolism
Nuclear	g608.t1	PAUMI_AC0663	PAUMI_AC0663	Vertical	FALSE	NA	NA	NA	Zinc carboxypeptidase	E	Cytoplasm	K01291	carboxypeptidase B [EC:3.4.17.2]	N	OTHER	Immune system; Endocrine system; Circulatory system; Digestive system; Excretory system; Nervous system; Sensory system; Development and regeneration; Aging; Environmental adaptation; Protein families: metabolism; Protein families: genetic information processing; Protein families: signaling and cellular processes; Viral protein families; RNA family	Digestive system; Protein families: metabolism
Nuclear	g60800.t1	PAUMI_AZ0621	PAUMI_AZ0621	Horizontal	FALSE	Gammaproteobacteria	TRUE	0.745832	Rhodanese Homology Domain	P	NA	K01013	thiosulfate:glutathione sulfurtransferase [EC:2.8.1.-]	N	OTHER	Unclassified: metabolism; Unclassified: genetic information processing; Unclassified: signaling and cellular processes; Poorly characterized	Unclassified: metabolism
Nuclear	g60805.t1	PAUMI_AZ0622	PAUMI_AZ0622	Vertical	TRUE	NA	NA	NA	positive regulation of protein exit from endoplasmic reticulum	S	Lysosome/Vacuole|Golgi apparatus	K13047	tolloid-like protein 2 [EC:3.4.24.-]	N	OTHER	Protein families: metabolism; Protein families: genetic information processing; Protein families: signaling and cellular processes; Viral protein families; RNA family	Protein families: metabolism
Nuclear	g60807.t1	PAUMI_AZ0623	PAUMI_AZ0623	Vertical	FALSE	NA	NA	NA	CCCH zinc finger	NA	Cytoplasm|Nucleus	K03254	translation initiation factor 3 subunit A	N	OTHER	Protein families: metabolism; Protein families: genetic information processing; Protein families: signaling and cellular processes; Viral protein families; RNA family	Protein families: genetic information processing
Nuclear	g60808.t1	PAUMI_AZ0624	PAUMI_AZ0624	Vertical	FALSE	NA	NA	NA	SREBP regulating gene protein	NA	Golgi apparatus	K13171	serine/arginine repetitive matrix protein 1	N	OTHER	Transcription; Translation; Folding, sorting and degradation; Replication and repair; Chromosome; Information processing in viruses; Protein families: metabolism; Protein families: genetic information processing; Protein families: signaling and cellular processes; Viral protein families; RNA family	Translation; Protein families: genetic information processing
Nuclear	g60810.t1	PAUMI_AZ0625	PAUMI_AZ0625	Vertical	FALSE	NA	NA	NA	SPFH domain / Band 7 family	S	Lysosome/Vacuole	NA	NA	N	OTHER	NA	NA
Nuclear	g60813.t1	PAUMI_AZ0627	PAUMI_AZ0627	Vertical	FALSE	NA	NA	NA	protein lysine methyltransferase	B	Endoplasmic reticulum	K11426	[histone H3]-lysine4/36 N-trimethyltransferase SMYD [EC:2.1.1.354 2.1.1.357]	N	OTHER	Carbohydrate metabolism; Energy metabolism; Lipid metabolism; Nucleotide metabolism; Amino acid metabolism; Metabolism of other amino acids; Glycan biosynthesis and metabolism; Metabolism of cofactors and vitamins; Metabolism of terpenoids and polyketides; Biosynthesis of other secondary metabolites; Xenobiotics biodegradation and metabolism; Not included in regular maps; Protein families: metabolism; Protein families: genetic information processing; Protein families: signaling and cellular processes; Viral protein families; RNA family	Amino acid metabolism; Protein families: genetic information processing
Nuclear	g60814.t1	PAUMI_AY0212	PAUMI_AY0212	Vertical	FALSE	NA	NA	NA	NA	NA	Nucleus	K09674	carbohydrate 3-sulfotransferase 10 [EC:2.8.2.-]	Y	OTHER	Carbohydrate metabolism; Energy metabolism; Lipid metabolism; Nucleotide metabolism; Amino acid metabolism; Metabolism of other amino acids; Glycan biosynthesis and metabolism; Metabolism of cofactors and vitamins; Metabolism of terpenoids and polyketides; Biosynthesis of other secondary metabolites; Xenobiotics biodegradation and metabolism; Not included in regular maps; Protein families: metabolism; Protein families: genetic information processing; Protein families: signaling and cellular processes; Viral protein families; RNA family	Glycan biosynthesis and metabolism; Protein families: metabolism
Nuclear	g60815.t1	PAUMI_AY0213	PAUMI_AY0213	Vertical	TRUE	NA	NA	NA	Silicon transporter	S	Endoplasmic reticulum	NA	NA	N	OTHER	NA	NA
Nuclear	g6082.t1	PAUMI_BD0778	PAUMI_BD0778	Vertical	FALSE	NA	NA	NA	ZCCHC10 PROTEIN	NA	Cell membrane	K01400	bacillolysin [EC:3.4.24.28]	Y	SP	Protein families: metabolism; Protein families: genetic information processing; Protein families: signaling and cellular processes; Viral protein families; RNA family	Protein families: metabolism
Nuclear	g60820.t1	PAUMI_BA0060	PAUMI_BA0060	Vertical	FALSE	NA	NA	NA	SCAFFOLD ATTACHMENT FACTOR B-RELATED	NA	Cytoplasm	K12875	apoptotic chromatin condensation inducer in the nucleus	N	OTHER	Transcription; Translation; Folding, sorting and degradation; Replication and repair; Chromosome; Information processing in viruses; Protein families: metabolism; Protein families: genetic information processing; Protein families: signaling and cellular processes; Viral protein families; RNA family	Transcription; Translation; Protein families: genetic information processing
Nuclear	g6083.t1	PAUMI_BD0779	PAUMI_BD0779	Vertical	FALSE	NA	NA	NA	Formin homology 2 domain (FH2 domain)	NA	Cytoplasm	K06083	WAS protein family, member 3	N	OTHER	Transport and catabolism; Cell growth and death; Cellular community - eukaryotes; Cellular community - prokaryotes; Cell motility; Immune system; Endocrine system; Circulatory system; Digestive system; Excretory system; Nervous system; Sensory system; Development and regeneration; Aging; Environmental adaptation; Cancer: overview; Cancer: specific types; Infectious disease: viral; Infectious disease: bacterial; Infectious disease: parasitic; Immune disease; Neurodegenerative disease; Substance dependence; Cardiovascular disease; Endocrine and metabolic disease; Drug resistance: antimicrobial; Drug resistance: antineoplastic; Protein families: metabolism; Protein families: genetic information processing; Protein families: signaling and cellular processes; Viral protein families; RNA family	Cellular community - eukaryotes; Immune system; Cancer: overview; Infectious disease: bacterial; Protein families: signaling and cellular processes
Nuclear	g6084.t1	PAUMI_BD0780	PAUMI_BD0780	Vertical	FALSE	NA	NA	NA	NA	NA	Cytoplasm|Nucleus	K09643	transmembrane protease serine 13	N	OTHER	Protein families: metabolism; Protein families: genetic information processing; Protein families: signaling and cellular processes; Viral protein families; RNA family	Protein families: metabolism
Nuclear	g60844.t1	PAUMI_AA0578	PAUMI_AA0578	Vertical	FALSE	NA	NA	NA	NA	NA	Cytoplasm|Nucleus	K00475	naringenin 3-dioxygenase [EC:1.14.11.9]	N	OTHER	Carbohydrate metabolism; Energy metabolism; Lipid metabolism; Nucleotide metabolism; Amino acid metabolism; Metabolism of other amino acids; Glycan biosynthesis and metabolism; Metabolism of cofactors and vitamins; Metabolism of terpenoids and polyketides; Biosynthesis of other secondary metabolites; Xenobiotics biodegradation and metabolism; Not included in regular maps	Biosynthesis of other secondary metabolites
Nuclear	g6085.t1	PAUMI_AY0545	PAUMI_AY0545	Vertical	FALSE	NA	NA	NA	SAP domain	NA	Cytoplasm|Nucleus	K10884	ATP-dependent DNA helicase 2 subunit 1	N	OTHER	Transcription; Translation; Folding, sorting and degradation; Replication and repair; Chromosome; Information processing in viruses; Protein families: metabolism; Protein families: genetic information processing; Protein families: signaling and cellular processes; Viral protein families; RNA family	Replication and repair; Protein families: genetic information processing
Nuclear	g60852.t1	PAUMI_AA0582	PAUMI_AA0582	Vertical	FALSE	NA	NA	NA	NA	NA	Nucleus	K10746	exonuclease 1 [EC:3.1.-.-]	N	OTHER	Transcription; Translation; Folding, sorting and degradation; Replication and repair; Chromosome; Information processing in viruses; Protein families: metabolism; Protein families: genetic information processing; Protein families: signaling and cellular processes; Viral protein families; RNA family	Replication and repair; Protein families: genetic information processing
Nuclear	g60857.t1	PAUMI_AA0587	PAUMI_AA0587	Vertical	FALSE	NA	NA	NA	AP-3 complex subunit beta	NA	Nucleus	K12397	AP-3 complex subunit beta	N	OTHER	Transport and catabolism; Cell growth and death; Cellular community - eukaryotes; Cellular community - prokaryotes; Cell motility; Protein families: metabolism; Protein families: genetic information processing; Protein families: signaling and cellular processes; Viral protein families; RNA family	Transport and catabolism; Protein families: genetic information processing
Nuclear	g6086.t1	PAUMI_AY0547	PAUMI_AY0547	Vertical	FALSE	NA	NA	NA	NA	NA	Cytoplasm|Nucleus	K03243	translation initiation factor 5B	N	OTHER	Protein families: metabolism; Protein families: genetic information processing; Protein families: signaling and cellular processes; Viral protein families; RNA family	Protein families: genetic information processing
Nuclear	g60862.t1	PAUMI_AX0973	PAUMI_AX0973	Vertical	FALSE	NA	NA	NA	P-loop containing nucleoside triphosphate hydrolase	NA	Cytoplasm	K07942	ADP-ribosylation factor-like protein 1	N	OTHER	Protein families: metabolism; Protein families: genetic information processing; Protein families: signaling and cellular processes; Viral protein families; RNA family	Protein families: genetic information processing; Protein families: signaling and cellular processes
Nuclear	g60863.t1	PAUMI_AX0974	PAUMI_AX0974	Vertical	TRUE	NA	NA	NA	CAP_GLY_2	NA	Cytoplasm	K04648	dynactin 1	N	OTHER	Transport and catabolism; Cell growth and death; Cellular community - eukaryotes; Cellular community - prokaryotes; Cell motility; Immune system; Endocrine system; Circulatory system; Digestive system; Excretory system; Nervous system; Sensory system; Development and regeneration; Aging; Environmental adaptation; Cancer: overview; Cancer: specific types; Infectious disease: viral; Infectious disease: bacterial; Infectious disease: parasitic; Immune disease; Neurodegenerative disease; Substance dependence; Cardiovascular disease; Endocrine and metabolic disease; Drug resistance: antimicrobial; Drug resistance: antineoplastic; Protein families: metabolism; Protein families: genetic information processing; Protein families: signaling and cellular processes; Viral protein families; RNA family	Cell motility; Excretory system; Infectious disease: bacterial; Neurodegenerative disease; Protein families: genetic information processing; Protein families: signaling and cellular processes
Nuclear	g6087.t1	PAUMI_AY0546	PAUMI_AY0546	Vertical	FALSE	NA	NA	NA	NA	NA	Mitochondrion	K13092	nuclear protein NHN1	N	OTHER	Protein families: metabolism; Protein families: genetic information processing; Protein families: signaling and cellular processes; Viral protein families; RNA family	Protein families: genetic information processing
Nuclear	g60877.t1	PAUMI_BE0585	PAUMI_BE0585	Vertical	FALSE	NA	NA	NA	C2 domain	NA	Cytoplasm	K06110	exocyst complex component 3	N	OTHER	Protein families: metabolism; Protein families: genetic information processing; Protein families: signaling and cellular processes; Viral protein families; RNA family	Protein families: genetic information processing
Nuclear	g60878.t1	PAUMI_BE0586	PAUMI_BE0586	Vertical	FALSE	NA	NA	NA	NA	NA	Extracellular	K13114	pinin	Y	OTHER	Transcription; Translation; Folding, sorting and degradation; Replication and repair; Chromosome; Information processing in viruses; Protein families: metabolism; Protein families: genetic information processing; Protein families: signaling and cellular processes; Viral protein families; RNA family	Translation; Protein families: genetic information processing
Nuclear	g60879.t1	PAUMI_BE0587	PAUMI_BE0587	Vertical	FALSE	NA	NA	NA	BIFUNCTIONAL INHIBITOR/LIPID-TRANSFER PROTEIN/SEED STORAGE 2S ALBUMIN SUPERFAMILY PROTEIN	NA	Extracellular	K10955	mucin-2	Y	SP	Cancer: overview; Cancer: specific types; Infectious disease: viral; Infectious disease: bacterial; Infectious disease: parasitic; Immune disease; Neurodegenerative disease; Substance dependence; Cardiovascular disease; Endocrine and metabolic disease; Drug resistance: antimicrobial; Drug resistance: antineoplastic; Protein families: metabolism; Protein families: genetic information processing; Protein families: signaling and cellular processes; Viral protein families; RNA family	Cancer: specific types; Infectious disease: parasitic; Protein families: genetic information processing
Nuclear	g6088.t1	PAUMI_AX0949	PAUMI_AX0949	Vertical	TRUE	NA	NA	NA	Concanavalin A-like lectins/glucanases	NA	Extracellular	NA	NA	N	OTHER	NA	NA
Nuclear	g60880.t1	PAUMI_BE0588	PAUMI_BE0588	Vertical	FALSE	NA	NA	NA	NA	NA	Nucleus	K12720	peptidyl carrier protein	N	OTHER	Carbohydrate metabolism; Energy metabolism; Lipid metabolism; Nucleotide metabolism; Amino acid metabolism; Metabolism of other amino acids; Glycan biosynthesis and metabolism; Metabolism of cofactors and vitamins; Metabolism of terpenoids and polyketides; Biosynthesis of other secondary metabolites; Xenobiotics biodegradation and metabolism; Not included in regular maps	Biosynthesis of other secondary metabolites
Nuclear	g60884.t1	PAUMI_BE0592	PAUMI_BE0592	Horizontal	FALSE	NA	NA	NA	Belongs to the 5-formyltetrahydrofolate cyclo-ligase family	H	Cytoplasm	K06914	tyramine---L-glutamate ligase [EC:6.3.4.24]	N	OTHER	Carbohydrate metabolism; Energy metabolism; Lipid metabolism; Nucleotide metabolism; Amino acid metabolism; Metabolism of other amino acids; Glycan biosynthesis and metabolism; Metabolism of cofactors and vitamins; Metabolism of terpenoids and polyketides; Biosynthesis of other secondary metabolites; Xenobiotics biodegradation and metabolism; Not included in regular maps	Energy metabolism
Nuclear	g60887.t1	PAUMI_BE0595	PAUMI_BE0595	Vertical	TRUE	NA	NA	NA	Metallo-beta-lactamase superfamily	C	Chromatophore	K01069	hydroxyacylglutathione hydrolase [EC:3.1.2.6]	N	OTHER	Carbohydrate metabolism; Energy metabolism; Lipid metabolism; Nucleotide metabolism; Amino acid metabolism; Metabolism of other amino acids; Glycan biosynthesis and metabolism; Metabolism of cofactors and vitamins; Metabolism of terpenoids and polyketides; Biosynthesis of other secondary metabolites; Xenobiotics biodegradation and metabolism; Not included in regular maps	Carbohydrate metabolism
Nuclear	g60888.t1	PAUMI_BG0211	PAUMI_BG0211	Vertical	FALSE	NA	NA	NA	Concanavalin A-like lectins/glucanases	NA	Cytoplasm	K10693	RCR-type E3 ubiquitin transferase [EC:2.3.2.33]	N	OTHER	Immune system; Endocrine system; Circulatory system; Digestive system; Excretory system; Nervous system; Sensory system; Development and regeneration; Aging; Environmental adaptation; Protein families: metabolism; Protein families: genetic information processing; Protein families: signaling and cellular processes; Viral protein families; RNA family	Development and regeneration; Protein families: genetic information processing
Nuclear	g60889.t1	PAUMI_BG0212	PAUMI_BG0212	Vertical	TRUE	NA	NA	NA	WD domain, G-beta repeat	S	Nucleus	K12816	pre-mRNA-processing factor 17	N	OTHER	Transcription; Translation; Folding, sorting and degradation; Replication and repair; Chromosome; Information processing in viruses; Protein families: metabolism; Protein families: genetic information processing; Protein families: signaling and cellular processes; Viral protein families; RNA family	Transcription; Protein families: genetic information processing
Nuclear	g6089.t1	PAUMI_AX0950	PAUMI_AX0950	Vertical	FALSE	NA	NA	NA	endoribonuclease activity, producing 5'-phosphomonoesters	L	Cytoplasm|Nucleus	K05982	deoxyribonuclease V [EC:3.1.21.7]	N	OTHER	Protein families: metabolism; Protein families: genetic information processing; Protein families: signaling and cellular processes; Viral protein families; RNA family	Protein families: genetic information processing
Nuclear	g60890.t1	PAUMI_BG0213	PAUMI_BG0213	Vertical	TRUE	NA	NA	NA	ubiquitin-conjugating enzyme	O	Cytoplasm|Nucleus	K10577	ubiquitin-conjugating enzyme E2 I	N	OTHER	Transcription; Translation; Folding, sorting and degradation; Replication and repair; Chromosome; Information processing in viruses; Membrane transport; Signal transduction; Signaling molecules and interaction; Cancer: overview; Cancer: specific types; Infectious disease: viral; Infectious disease: bacterial; Infectious disease: parasitic; Immune disease; Neurodegenerative disease; Substance dependence; Cardiovascular disease; Endocrine and metabolic disease; Drug resistance: antimicrobial; Drug resistance: antineoplastic; Protein families: metabolism; Protein families: genetic information processing; Protein families: signaling and cellular processes; Viral protein families; RNA family	Translation; Folding, sorting and degradation; Signal transduction; Cancer: overview; Protein families: genetic information processing
Nuclear	g60891.t1	PAUMI_BG0214	PAUMI_BG0214	Vertical	TRUE	NA	NA	NA	1-phosphatidylinositol 4-kinase activity	B;D;L;T;U	Cytoplasm	K00888	phosphatidylinositol 4-kinase A [EC:2.7.1.67]	N	OTHER	Carbohydrate metabolism; Energy metabolism; Lipid metabolism; Nucleotide metabolism; Amino acid metabolism; Metabolism of other amino acids; Glycan biosynthesis and metabolism; Metabolism of cofactors and vitamins; Metabolism of terpenoids and polyketides; Biosynthesis of other secondary metabolites; Xenobiotics biodegradation and metabolism; Not included in regular maps; Membrane transport; Signal transduction; Signaling molecules and interaction; Protein families: metabolism; Protein families: genetic information processing; Protein families: signaling and cellular processes; Viral protein families; RNA family	Carbohydrate metabolism; Signal transduction; Protein families: genetic information processing
Nuclear	g60892.t1	PAUMI_BG0215	PAUMI_BG0215	Vertical	FALSE	NA	NA	NA	NA	NA	Endoplasmic reticulum	K05020	glycine betaine transporter	N	OTHER	Protein families: metabolism; Protein families: genetic information processing; Protein families: signaling and cellular processes; Viral protein families; RNA family	Protein families: signaling and cellular processes
Nuclear	g60896.t1	PAUMI_AE0549	PAUMI_AE0549	Vertical	FALSE	NA	NA	NA	Oligonucleotide/oligosaccharide-binding (OB)-fold	A	Nucleus	K12818	ATP-dependent RNA helicase DHX8/PRP22 [EC:3.6.4.13]	N	OTHER	Transcription; Translation; Folding, sorting and degradation; Replication and repair; Chromosome; Information processing in viruses; Protein families: metabolism; Protein families: genetic information processing; Protein families: signaling and cellular processes; Viral protein families; RNA family	Transcription; Protein families: genetic information processing
Nuclear	g60898.t1	PAUMI_AE0550	PAUMI_AE0550	Vertical	FALSE	NA	NA	NA	NA	NA	Cytoplasm	K11244	cell wall integrity and stress response component	N	OTHER	Membrane transport; Signal transduction; Signaling molecules and interaction; Transport and catabolism; Cell growth and death; Cellular community - eukaryotes; Cellular community - prokaryotes; Cell motility	Signal transduction; Transport and catabolism
Nuclear	g60900.t1	PAUMI_AE0551	PAUMI_AE0551	Vertical	FALSE	NA	NA	NA	META domain	O	Extracellular	NA	NA	N	OTHER	NA	NA
Nuclear	g6091.t1	PAUMI_AE0430	PAUMI_AE0430	Vertical	FALSE	NA	NA	NA	Tetratricopeptide repeat domain	NA	Cytoplasm	K09527	DnaJ homolog subfamily C member 7	N	OTHER	Protein families: metabolism; Protein families: genetic information processing; Protein families: signaling and cellular processes; Viral protein families; RNA family	Protein families: genetic information processing
Nuclear	g60944.t1	PAUMI_BE0040	PAUMI_BE0040	Vertical	FALSE	NA	NA	NA	mismatch repair	L	Cytoplasm|Nucleus	K10838	xeroderma pigmentosum group C-complementing protein	N	OTHER	Transcription; Translation; Folding, sorting and degradation; Replication and repair; Chromosome; Information processing in viruses; Protein families: metabolism; Protein families: genetic information processing; Protein families: signaling and cellular processes; Viral protein families; RNA family	Replication and repair; Protein families: genetic information processing
Nuclear	g60949.t1	PAUMI_BE0041	PAUMI_BE0041	Vertical	FALSE	NA	NA	NA	NAD+ binding	K	Cytoplasm	K11724	bromodomain testis-specific protein	N	OTHER	Protein families: metabolism; Protein families: genetic information processing; Protein families: signaling and cellular processes; Viral protein families; RNA family	Protein families: metabolism; Protein families: genetic information processing
Nuclear	g60950.t1	PAUMI_BE0042	PAUMI_BE0042	Vertical	FALSE	NA	NA	NA	NA	NA	Cytoplasm	K13100	pre-mRNA-splicing factor CWC22	N	OTHER	Protein families: metabolism; Protein families: genetic information processing; Protein families: signaling and cellular processes; Viral protein families; RNA family	Protein families: genetic information processing
Nuclear	g60951.t1	PAUMI_AU0553	PAUMI_AU0553	Vertical	TRUE	NA	NA	NA	ANKYRIN REPEAT-CONTAINING	NA	Cytoplasm|Extracellular	K06694	26S proteasome non-ATPase regulatory subunit 10	N	OTHER	Protein families: metabolism; Protein families: genetic information processing; Protein families: signaling and cellular processes; Viral protein families; RNA family	Protein families: genetic information processing
Nuclear	g60952.t1	PAUMI_AP0759	PAUMI_AP0759	Vertical	FALSE	NA	NA	NA	zinc-ribbon domain	NA	Cytoplasm	K04651	hydrogenase nickel incorporation protein HypA/HybF	N	OTHER	Protein families: metabolism; Protein families: genetic information processing; Protein families: signaling and cellular processes; Viral protein families; RNA family	Protein families: genetic information processing
Nuclear	g60953.t1	PAUMI_AP0760	PAUMI_AP0760	Vertical	TRUE	NA	NA	NA	ATPase activity, coupled to transmembrane movement of substances	V	Lysosome/Vacuole	K05641	ATP-binding cassette, subfamily A (ABC1), member 1	N	OTHER	Membrane transport; Signal transduction; Signaling molecules and interaction; Transport and catabolism; Cell growth and death; Cellular community - eukaryotes; Cellular community - prokaryotes; Cell motility; Immune system; Endocrine system; Circulatory system; Digestive system; Excretory system; Nervous system; Sensory system; Development and regeneration; Aging; Environmental adaptation; Cancer: overview; Cancer: specific types; Infectious disease: viral; Infectious disease: bacterial; Infectious disease: parasitic; Immune disease; Neurodegenerative disease; Substance dependence; Cardiovascular disease; Endocrine and metabolic disease; Drug resistance: antimicrobial; Drug resistance: antineoplastic; Protein families: metabolism; Protein families: genetic information processing; Protein families: signaling and cellular processes; Viral protein families; RNA family	Membrane transport; Transport and catabolism; Digestive system; Cardiovascular disease; Protein families: signaling and cellular processes
Nuclear	g60954.t1	PAUMI_AY0708	PAUMI_AY0708	Vertical	FALSE	NA	NA	NA	NA	NA	Cytoplasm	K12821	pre-mRNA-processing factor 40	N	OTHER	Transcription; Translation; Folding, sorting and degradation; Replication and repair; Chromosome; Information processing in viruses; Protein families: metabolism; Protein families: genetic information processing; Protein families: signaling and cellular processes; Viral protein families; RNA family	Transcription; Protein families: genetic information processing
Nuclear	g60955.t1	PAUMI_AY0707	PAUMI_AY0707	Vertical	FALSE	NA	NA	NA	neuroblast proliferation	I;O;T	Cytoplasm	K13172	serine/arginine repetitive matrix protein 2	N	OTHER	Protein families: metabolism; Protein families: genetic information processing; Protein families: signaling and cellular processes; Viral protein families; RNA family	Protein families: genetic information processing
Nuclear	g60958.t1	PAUMI_AN0136	PAUMI_AN0136	Vertical	FALSE	NA	NA	NA	bromodomain-containing protein 2	NA	Cytoplasm	K08871	bromodomain-containing protein 2	N	OTHER	Protein families: metabolism; Protein families: genetic information processing; Protein families: signaling and cellular processes; Viral protein families; RNA family	Protein families: metabolism; Protein families: genetic information processing
Nuclear	g6096.t1	PAUMI_AE0432	PAUMI_AE0432	Horizontal	TRUE	NA	NA	NA	Mycoplasma protein of unknown function, DUF285	NA	Extracellular	K03006	DNA-directed RNA polymerase II subunit RPB1 [EC:2.7.7.6]	Y	SP	Transcription; Translation; Folding, sorting and degradation; Replication and repair; Chromosome; Information processing in viruses; Cancer: overview; Cancer: specific types; Infectious disease: viral; Infectious disease: bacterial; Infectious disease: parasitic; Immune disease; Neurodegenerative disease; Substance dependence; Cardiovascular disease; Endocrine and metabolic disease; Drug resistance: antimicrobial; Drug resistance: antineoplastic; Protein families: metabolism; Protein families: genetic information processing; Protein families: signaling and cellular processes; Viral protein families; RNA family	Transcription; Replication and repair; Neurodegenerative disease; Protein families: genetic information processing
Nuclear	g60960.t1	PAUMI_AN0138	PAUMI_AN0138	Vertical	FALSE	NA	NA	NA	NA	NA	Cytoplasm	K01646	citrate lyase subunit gamma (acyl carrier protein)	N	OTHER	Membrane transport; Signal transduction; Signaling molecules and interaction	Signal transduction
Nuclear	g60961.t1	PAUMI_AN0137	PAUMI_AN0137	Vertical	FALSE	NA	NA	NA	bromodomain-containing protein 2	NA	Cytoplasm	K08871	bromodomain-containing protein 2	Y	OTHER	Protein families: metabolism; Protein families: genetic information processing; Protein families: signaling and cellular processes; Viral protein families; RNA family	Protein families: metabolism; Protein families: genetic information processing
Nuclear	g60969.t1	PAUMI_AN0144	PAUMI_AN0144	Vertical	FALSE	NA	NA	NA	Alkylated DNA repair protein alkB homolog	L	Nucleus	K10769	alkylated DNA repair protein alkB homolog 7 [EC:1.14.11.-]	N	OTHER	Unclassified: metabolism; Unclassified: genetic information processing; Unclassified: signaling and cellular processes; Poorly characterized	Unclassified: metabolism
Nuclear	g60970.t1	PAUMI_AN0145	PAUMI_AN0145	Vertical	FALSE	NA	NA	NA	RNA-binding protein with serine-rich domain 1	NA	Cytoplasm	K13114	pinin	Y	OTHER	Transcription; Translation; Folding, sorting and degradation; Replication and repair; Chromosome; Information processing in viruses; Protein families: metabolism; Protein families: genetic information processing; Protein families: signaling and cellular processes; Viral protein families; RNA family	Translation; Protein families: genetic information processing
Nuclear	g60975.t1	PAUMI_AN0146	PAUMI_AN0146	Vertical	TRUE	NA	NA	NA	protein serine/threonine kinase activity	G	Cytoplasm	K04421	mitogen-activated protein kinase kinase kinase 3 [EC:2.7.11.25]	N	OTHER	Membrane transport; Signal transduction; Signaling molecules and interaction; Immune system; Endocrine system; Circulatory system; Digestive system; Excretory system; Nervous system; Sensory system; Development and regeneration; Aging; Environmental adaptation; Cancer: overview; Cancer: specific types; Infectious disease: viral; Infectious disease: bacterial; Infectious disease: parasitic; Immune disease; Neurodegenerative disease; Substance dependence; Cardiovascular disease; Endocrine and metabolic disease; Drug resistance: antimicrobial; Drug resistance: antineoplastic; Protein families: metabolism; Protein families: genetic information processing; Protein families: signaling and cellular processes; Viral protein families; RNA family	Signal transduction; Endocrine system; Nervous system; Cancer: overview; Infectious disease: viral; Protein families: metabolism
Nuclear	g60985.t1	PAUMI_AH0727	PAUMI_AH0727	Vertical	FALSE	NA	NA	NA	Ubiquitin-like	NA	Nucleus	K02927	ubiquitin-large subunit ribosomal protein L40e	N	OTHER	Transcription; Translation; Folding, sorting and degradation; Replication and repair; Chromosome; Information processing in viruses; Transport and catabolism; Cell growth and death; Cellular community - eukaryotes; Cellular community - prokaryotes; Cell motility; Cancer: overview; Cancer: specific types; Infectious disease: viral; Infectious disease: bacterial; Infectious disease: parasitic; Immune disease; Neurodegenerative disease; Substance dependence; Cardiovascular disease; Endocrine and metabolic disease; Drug resistance: antimicrobial; Drug resistance: antineoplastic; Protein families: metabolism; Protein families: genetic information processing; Protein families: signaling and cellular processes; Viral protein families; RNA family	Translation; Folding, sorting and degradation; Transport and catabolism; Infectious disease: viral; Infectious disease: bacterial; Neurodegenerative disease; Protein families: genetic information processing
Nuclear	g60986.t1	PAUMI_AH0728	PAUMI_AH0728	Vertical	FALSE	NA	NA	NA	bromodomain-containing protein 2	NA	Cytoplasm	K08871	bromodomain-containing protein 2	N	OTHER	Protein families: metabolism; Protein families: genetic information processing; Protein families: signaling and cellular processes; Viral protein families; RNA family	Protein families: metabolism; Protein families: genetic information processing
Nuclear	g60987.t1	PAUMI_AH0729	PAUMI_AH0729	Vertical	FALSE	NA	NA	NA	NA	NA	Nucleus	K08230	MFS transporter, LAT3 family, solute carrier family 43, member 3	N	OTHER	Protein families: metabolism; Protein families: genetic information processing; Protein families: signaling and cellular processes; Viral protein families; RNA family	Protein families: signaling and cellular processes
Nuclear	g6099.t1	PAUMI_AE0435	PAUMI_AE0435	Vertical	FALSE	NA	NA	NA	ENTH/VHS	NA	Nucleus	K13167	SR-related and CTD-associated factor 4	N	OTHER	Protein families: metabolism; Protein families: genetic information processing; Protein families: signaling and cellular processes; Viral protein families; RNA family	Protein families: genetic information processing
Nuclear	g610.t1	PAUMI_AC0665	PAUMI_AC0665	Vertical	TRUE	NA	NA	NA	RNA recognition motif	A	Nucleus	K09564	peptidyl-prolyl isomerase E (cyclophilin E) [EC:5.2.1.8]	N	OTHER	Transcription; Translation; Folding, sorting and degradation; Replication and repair; Chromosome; Information processing in viruses; Protein families: metabolism; Protein families: genetic information processing; Protein families: signaling and cellular processes; Viral protein families; RNA family	Transcription; Protein families: genetic information processing
Nuclear	g61001.t1	PAUMI_AH0731	PAUMI_AH0731	Vertical	TRUE	NA	NA	NA	NA	NA	Cell membrane	K02009	cobalt/nickel transport protein	N	OTHER	Membrane transport; Signal transduction; Signaling molecules and interaction; Protein families: metabolism; Protein families: genetic information processing; Protein families: signaling and cellular processes; Viral protein families; RNA family	Membrane transport; Protein families: signaling and cellular processes
Nuclear	g61003.t1	PAUMI_AH0732	PAUMI_AH0732	Vertical	FALSE	NA	NA	NA	mating pheromone-induced death protein 2	NA	Nucleus	K11245	mating pheromone-induced death protein 2	N	OTHER	Membrane transport; Signal transduction; Signaling molecules and interaction	Signal transduction
Nuclear	g6101.t1	PAUMI_AE0436	PAUMI_AE0436	Vertical	FALSE	NA	NA	NA	BRIDGING INTEGRATOR 3	NA	Cytoplasm	K04364	growth factor receptor-bound protein 2	N	OTHER	Membrane transport; Signal transduction; Signaling molecules and interaction; Transport and catabolism; Cell growth and death; Cellular community - eukaryotes; Cellular community - prokaryotes; Cell motility; Immune system; Endocrine system; Circulatory system; Digestive system; Excretory system; Nervous system; Sensory system; Development and regeneration; Aging; Environmental adaptation; Cancer: overview; Cancer: specific types; Infectious disease: viral; Infectious disease: bacterial; Infectious disease: parasitic; Immune disease; Neurodegenerative disease; Substance dependence; Cardiovascular disease; Endocrine and metabolic disease; Drug resistance: antimicrobial; Drug resistance: antineoplastic; Protein families: metabolism; Protein families: genetic information processing; Protein families: signaling and cellular processes; Viral protein families; RNA family	Signal transduction; Cellular community - eukaryotes; Immune system; Endocrine system; Nervous system; Development and regeneration; Environmental adaptation; Cancer: overview; Cancer: specific types; Infectious disease: viral; Substance dependence; Drug resistance: antineoplastic; Protein families: genetic information processing
Nuclear	g61014.t1	PAUMI_AI0461	PAUMI_AI0461	Vertical	FALSE	NA	NA	NA	DEAD DEAH box RNA helicase. Source PGD	A	Mitochondrion	K13179	ATP-dependent RNA helicase DDX18/HAS1 [EC:3.6.4.13]	N	OTHER	Protein families: metabolism; Protein families: genetic information processing; Protein families: signaling and cellular processes; Viral protein families; RNA family	Protein families: genetic information processing
Nuclear	g61017.t1	PAUMI_AI0464	PAUMI_AI0464	Vertical	FALSE	NA	NA	NA	Tetratricopeptide repeat domain	NA	Chromatophore	K05803	lipoprotein NlpI	N	OTHER	Unclassified: metabolism; Unclassified: genetic information processing; Unclassified: signaling and cellular processes; Poorly characterized	Unclassified: signaling and cellular processes
Nuclear	g61018.t1	PAUMI_AQ0152	PAUMI_AQ0152	Vertical	TRUE	NA	NA	NA	antiporter activity	V	Lysosome/Vacuole	K03327	MATE family, multidrug and toxin extrusion protein	N	OTHER	Protein families: metabolism; Protein families: genetic information processing; Protein families: signaling and cellular processes; Viral protein families; RNA family	Protein families: signaling and cellular processes
Nuclear	g61020.t1	PAUMI_AQ0153	PAUMI_AQ0153	Vertical	FALSE	NA	NA	NA	NA	NA	Cytoplasm|Nucleus	K09897	uncharacterized protein	N	OTHER	Unclassified: metabolism; Unclassified: genetic information processing; Unclassified: signaling and cellular processes; Poorly characterized	Poorly characterized
Nuclear	g61023.t1	PAUMI_AQ0158	PAUMI_AQ0158	Vertical	FALSE	NA	NA	NA	NA	NA	Extracellular	K01049	acetylcholinesterase [EC:3.1.1.7]	N	OTHER	Carbohydrate metabolism; Energy metabolism; Lipid metabolism; Nucleotide metabolism; Amino acid metabolism; Metabolism of other amino acids; Glycan biosynthesis and metabolism; Metabolism of cofactors and vitamins; Metabolism of terpenoids and polyketides; Biosynthesis of other secondary metabolites; Xenobiotics biodegradation and metabolism; Not included in regular maps; Immune system; Endocrine system; Circulatory system; Digestive system; Excretory system; Nervous system; Sensory system; Development and regeneration; Aging; Environmental adaptation; Protein families: metabolism; Protein families: genetic information processing; Protein families: signaling and cellular processes; Viral protein families; RNA family	Lipid metabolism; Nervous system; Protein families: signaling and cellular processes
Nuclear	g61025.t1	PAUMI_AQ0159	PAUMI_AQ0159	Vertical	FALSE	NA	NA	NA	NA	NA	Nucleus	K10955	mucin-2	N	OTHER	Cancer: overview; Cancer: specific types; Infectious disease: viral; Infectious disease: bacterial; Infectious disease: parasitic; Immune disease; Neurodegenerative disease; Substance dependence; Cardiovascular disease; Endocrine and metabolic disease; Drug resistance: antimicrobial; Drug resistance: antineoplastic; Protein families: metabolism; Protein families: genetic information processing; Protein families: signaling and cellular processes; Viral protein families; RNA family	Cancer: specific types; Infectious disease: parasitic; Protein families: genetic information processing
Nuclear	g61026.t1	PAUMI_AQ0160	PAUMI_AQ0160	Vertical	TRUE	NA	NA	NA	proteasome regulatory particle assembly	L	Cytoplasm	K10645	E3 ubiquitin-protein ligase mind-bomb [EC:2.3.2.27]	N	OTHER	Cancer: overview; Cancer: specific types; Infectious disease: viral; Infectious disease: bacterial; Infectious disease: parasitic; Immune disease; Neurodegenerative disease; Substance dependence; Cardiovascular disease; Endocrine and metabolic disease; Drug resistance: antimicrobial; Drug resistance: antineoplastic; Protein families: metabolism; Protein families: genetic information processing; Protein families: signaling and cellular processes; Viral protein families; RNA family	Cardiovascular disease; Protein families: genetic information processing
Nuclear	g61028.t1	PAUMI_AQ0162	PAUMI_AQ0162	Vertical	FALSE	NA	NA	NA	bifunctional autolysin [EC:3.5.1.28 3.2.1.96]	NA	Cytoplasm	K06296	spore germination protein KB	Y	OTHER	Protein families: metabolism; Protein families: genetic information processing; Protein families: signaling and cellular processes; Viral protein families; RNA family	Protein families: signaling and cellular processes
Nuclear	g61029.t1	PAUMI_AQ0163	PAUMI_AQ0163	Vertical	TRUE	NA	NA	NA	DENN MADD domain containing 2A	T	Cytoplasm	NA	NA	N	OTHER	NA	NA
Nuclear	g6103.t1	PAUMI_AY0490	PAUMI_AA0227	Horizontal	TRUE	Cyanobacteria	TRUE	0.264011	High light inducible protein	S	Mitochondrion	K08909	light-harvesting complex I chlorophyll a/b binding protein 3	Y	OTHER	Carbohydrate metabolism; Energy metabolism; Lipid metabolism; Nucleotide metabolism; Amino acid metabolism; Metabolism of other amino acids; Glycan biosynthesis and metabolism; Metabolism of cofactors and vitamins; Metabolism of terpenoids and polyketides; Biosynthesis of other secondary metabolites; Xenobiotics biodegradation and metabolism; Not included in regular maps; Protein families: metabolism; Protein families: genetic information processing; Protein families: signaling and cellular processes; Viral protein families; RNA family	Energy metabolism; Protein families: metabolism
Nuclear	g61030.t1	PAUMI_AQ0164	PAUMI_AQ0164	Horizontal	FALSE	NA	NA	NA	Ankyrin repeat-containing domain superfamily	NA	Cytoplasm	K06867	uncharacterized protein	N	OTHER	Unclassified: metabolism; Unclassified: genetic information processing; Unclassified: signaling and cellular processes; Poorly characterized	Poorly characterized
Nuclear	g61031.t1	PAUMI_AQ0165	PAUMI_AQ0165	Vertical	FALSE	NA	NA	NA	HAUS augmin-like complex subunit 2	NA	Extracellular	K02719	photosystem II PsbU protein	Y	SP	Carbohydrate metabolism; Energy metabolism; Lipid metabolism; Nucleotide metabolism; Amino acid metabolism; Metabolism of other amino acids; Glycan biosynthesis and metabolism; Metabolism of cofactors and vitamins; Metabolism of terpenoids and polyketides; Biosynthesis of other secondary metabolites; Xenobiotics biodegradation and metabolism; Not included in regular maps; Protein families: metabolism; Protein families: genetic information processing; Protein families: signaling and cellular processes; Viral protein families; RNA family	Energy metabolism; Protein families: metabolism
Nuclear	g61032.t1	PAUMI_AQ0166	PAUMI_AQ0166	Vertical	FALSE	NA	NA	NA	NA	NA	Nucleus	K04308	leucine-rich repeat-containing G protein-coupled receptor 5	N	OTHER	Membrane transport; Signal transduction; Signaling molecules and interaction; Protein families: metabolism; Protein families: genetic information processing; Protein families: signaling and cellular processes; Viral protein families; RNA family	Signal transduction; Protein families: signaling and cellular processes
Nuclear	g61033.t1	PAUMI_AQ0167	PAUMI_AQ0167	Vertical	TRUE	NA	NA	NA	Von Willebrand factor	S	Cytoplasm|Nucleus	NA	NA	N	OTHER	NA	NA
Nuclear	g61035.t1	PAUMI_AQ0168	PAUMI_AQ0168	Vertical	FALSE	NA	NA	NA	ATPase activity, coupled to transmembrane movement of substances	V	Golgi apparatus	K05665	ATP-binding cassette, subfamily C (CFTR/MRP), member 1 [EC:7.6.2.3]	N	OTHER	Membrane transport; Signal transduction; Signaling molecules and interaction; Immune system; Endocrine system; Circulatory system; Digestive system; Excretory system; Nervous system; Sensory system; Development and regeneration; Aging; Environmental adaptation; Cancer: overview; Cancer: specific types; Infectious disease: viral; Infectious disease: bacterial; Infectious disease: parasitic; Immune disease; Neurodegenerative disease; Substance dependence; Cardiovascular disease; Endocrine and metabolic disease; Drug resistance: antimicrobial; Drug resistance: antineoplastic; Protein families: metabolism; Protein families: genetic information processing; Protein families: signaling and cellular processes; Viral protein families; RNA family	Membrane transport; Signal transduction; Digestive system; Cancer: overview; Drug resistance: antineoplastic; Protein families: signaling and cellular processes
Nuclear	g61037.t1	PAUMI_AQ0170	PAUMI_AQ0170	Vertical	FALSE	NA	NA	NA	B30.2/SPRY domain superfamily	NA	Cytoplasm	K13177	ATP-dependent RNA helicase DDX1 [EC:3.6.4.13]	Y	OTHER	Protein families: metabolism; Protein families: genetic information processing; Protein families: signaling and cellular processes; Viral protein families; RNA family	Protein families: genetic information processing
Nuclear	g6104.t1	PAUMI_AY0491	PAUMI_AY0491	Horizontal	TRUE	NA	NA	NA	PFAM Chlorophyll A-B binding protein	S	Endoplasmic reticulum	K03542	photosystem II 22kDa protein	N	OTHER	Carbohydrate metabolism; Energy metabolism; Lipid metabolism; Nucleotide metabolism; Amino acid metabolism; Metabolism of other amino acids; Glycan biosynthesis and metabolism; Metabolism of cofactors and vitamins; Metabolism of terpenoids and polyketides; Biosynthesis of other secondary metabolites; Xenobiotics biodegradation and metabolism; Not included in regular maps; Protein families: metabolism; Protein families: genetic information processing; Protein families: signaling and cellular processes; Viral protein families; RNA family	Energy metabolism; Protein families: metabolism
Nuclear	g61040.t1	PAUMI_AQ0173	PAUMI_AQ0173	Vertical	FALSE	NA	NA	NA	RNA polymerase II transcription regulator recruiting activity	A;D;K	Nucleus	K09420	transcriptional activator Myb	N	OTHER	Membrane transport; Signal transduction; Signaling molecules and interaction; Protein families: metabolism; Protein families: genetic information processing; Protein families: signaling and cellular processes; Viral protein families; RNA family	Signal transduction; Protein families: genetic information processing
Nuclear	g61049.t1	PAUMI_AT0186	PAUMI_AT0186	Horizontal	TRUE	NA	NA	NA	Belongs to the class-III pyridoxal-phosphate-dependent aminotransferase family	E	Mitochondrion	K00819	ornithine--oxo-acid transaminase [EC:2.6.1.13]	N	OTHER	Carbohydrate metabolism; Energy metabolism; Lipid metabolism; Nucleotide metabolism; Amino acid metabolism; Metabolism of other amino acids; Glycan biosynthesis and metabolism; Metabolism of cofactors and vitamins; Metabolism of terpenoids and polyketides; Biosynthesis of other secondary metabolites; Xenobiotics biodegradation and metabolism; Not included in regular maps; Protein families: metabolism; Protein families: genetic information processing; Protein families: signaling and cellular processes; Viral protein families; RNA family	Amino acid metabolism; Protein families: metabolism
Nuclear	g6105.t1	PAUMI_AY0492	PAUMI_AY0492	Vertical	FALSE	NA	NA	NA	NA	NA	Cytoplasm	K06478	receptor-type tyrosine-protein phosphatase C [EC:3.1.3.48]	Y	OTHER	Membrane transport; Signal transduction; Signaling molecules and interaction; Immune system; Endocrine system; Circulatory system; Digestive system; Excretory system; Nervous system; Sensory system; Development and regeneration; Aging; Environmental adaptation; Cancer: overview; Cancer: specific types; Infectious disease: viral; Infectious disease: bacterial; Infectious disease: parasitic; Immune disease; Neurodegenerative disease; Substance dependence; Cardiovascular disease; Endocrine and metabolic disease; Drug resistance: antimicrobial; Drug resistance: antineoplastic; Protein families: metabolism; Protein families: genetic information processing; Protein families: signaling and cellular processes; Viral protein families; RNA family	Signaling molecules and interaction; Immune system; Infectious disease: bacterial; Immune disease; Protein families: metabolism; Protein families: signaling and cellular processes
Nuclear	g61050.t1	PAUMI_AT0187	PAUMI_AT0187	Vertical	TRUE	NA	NA	NA	5'-nucleotidase, cytosolic IIIA	S	Mitochondrion	K08966	2-hydroxy-3-keto-5-methylthiopentenyl-1-phosphate phosphatase [EC:3.1.3.87]	Y	OTHER	Carbohydrate metabolism; Energy metabolism; Lipid metabolism; Nucleotide metabolism; Amino acid metabolism; Metabolism of other amino acids; Glycan biosynthesis and metabolism; Metabolism of cofactors and vitamins; Metabolism of terpenoids and polyketides; Biosynthesis of other secondary metabolites; Xenobiotics biodegradation and metabolism; Not included in regular maps	Amino acid metabolism
Nuclear	g61052.t1	PAUMI_AV0368	PAUMI_AV0368	Vertical	FALSE	NA	NA	NA	STKc_MAP3K-like	NA	Cytoplasm	K08252	receptor protein-tyrosine kinase [EC:2.7.10.1]	N	OTHER	Unclassified: metabolism; Unclassified: genetic information processing; Unclassified: signaling and cellular processes; Poorly characterized	Unclassified: metabolism
Nuclear	g61055.t1	PAUMI_AV0370	PAUMI_AV0370	Vertical	FALSE	NA	NA	NA	F20B24.22	NA	Cell membrane	K04857	voltage-dependent calcium channel L type alpha-1S	Y	OTHER	Membrane transport; Signal transduction; Signaling molecules and interaction; Immune system; Endocrine system; Circulatory system; Digestive system; Excretory system; Nervous system; Sensory system; Development and regeneration; Aging; Environmental adaptation; Cancer: overview; Cancer: specific types; Infectious disease: viral; Infectious disease: bacterial; Infectious disease: parasitic; Immune disease; Neurodegenerative disease; Substance dependence; Cardiovascular disease; Endocrine and metabolic disease; Drug resistance: antimicrobial; Drug resistance: antineoplastic; Protein families: metabolism; Protein families: genetic information processing; Protein families: signaling and cellular processes; Viral protein families; RNA family	Signal transduction; Endocrine system; Circulatory system; Nervous system; Cancer: overview; Neurodegenerative disease; Cardiovascular disease; Endocrine and metabolic disease; Protein families: signaling and cellular processes
Nuclear	g61057.t1	PAUMI_AE0351	PAUMI_AE0351	Vertical	FALSE	NA	NA	NA	NA	NA	Cytoplasm	K05212	glutamate receptor ionotropic, NMDA 2D	N	OTHER	Membrane transport; Signal transduction; Signaling molecules and interaction; Immune system; Endocrine system; Circulatory system; Digestive system; Excretory system; Nervous system; Sensory system; Development and regeneration; Aging; Environmental adaptation; Cancer: overview; Cancer: specific types; Infectious disease: viral; Infectious disease: bacterial; Infectious disease: parasitic; Immune disease; Neurodegenerative disease; Substance dependence; Cardiovascular disease; Endocrine and metabolic disease; Drug resistance: antimicrobial; Drug resistance: antineoplastic; Protein families: metabolism; Protein families: genetic information processing; Protein families: signaling and cellular processes; Viral protein families; RNA family	Signal transduction; Signaling molecules and interaction; Nervous system; Environmental adaptation; Neurodegenerative disease; Substance dependence; Protein families: signaling and cellular processes
Nuclear	g6106.t1	PAUMI_AY0493	PAUMI_AA0227	Horizontal	TRUE	Cyanobacteria	TRUE	0.264011	High light inducible protein	S	Mitochondrion	K08909	light-harvesting complex I chlorophyll a/b binding protein 3	Y	OTHER	Carbohydrate metabolism; Energy metabolism; Lipid metabolism; Nucleotide metabolism; Amino acid metabolism; Metabolism of other amino acids; Glycan biosynthesis and metabolism; Metabolism of cofactors and vitamins; Metabolism of terpenoids and polyketides; Biosynthesis of other secondary metabolites; Xenobiotics biodegradation and metabolism; Not included in regular maps; Protein families: metabolism; Protein families: genetic information processing; Protein families: signaling and cellular processes; Viral protein families; RNA family	Energy metabolism; Protein families: metabolism
Nuclear	g61060.t1	PAUMI_AE0352	PAUMI_AE0352	Vertical	FALSE	NA	NA	NA	Glutathione S-transferase	O	Cytoplasm	K00799	glutathione S-transferase [EC:2.5.1.18]	N	OTHER	Carbohydrate metabolism; Energy metabolism; Lipid metabolism; Nucleotide metabolism; Amino acid metabolism; Metabolism of other amino acids; Glycan biosynthesis and metabolism; Metabolism of cofactors and vitamins; Metabolism of terpenoids and polyketides; Biosynthesis of other secondary metabolites; Xenobiotics biodegradation and metabolism; Not included in regular maps; Immune system; Endocrine system; Circulatory system; Digestive system; Excretory system; Nervous system; Sensory system; Development and regeneration; Aging; Environmental adaptation; Cancer: overview; Cancer: specific types; Infectious disease: viral; Infectious disease: bacterial; Infectious disease: parasitic; Immune disease; Neurodegenerative disease; Substance dependence; Cardiovascular disease; Endocrine and metabolic disease; Drug resistance: antimicrobial; Drug resistance: antineoplastic; Protein families: metabolism; Protein families: genetic information processing; Protein families: signaling and cellular processes; Viral protein families; RNA family	Metabolism of other amino acids; Xenobiotics biodegradation and metabolism; Aging; Cancer: overview; Cancer: specific types; Cardiovascular disease; Drug resistance: antineoplastic; Protein families: signaling and cellular processes
Nuclear	g61061.t1	PAUMI_AE0354	PAUMI_AE0354	Vertical	FALSE	NA	NA	NA	Glutathione S-transferase	O	Cytoplasm	K00799	glutathione S-transferase [EC:2.5.1.18]	N	OTHER	Carbohydrate metabolism; Energy metabolism; Lipid metabolism; Nucleotide metabolism; Amino acid metabolism; Metabolism of other amino acids; Glycan biosynthesis and metabolism; Metabolism of cofactors and vitamins; Metabolism of terpenoids and polyketides; Biosynthesis of other secondary metabolites; Xenobiotics biodegradation and metabolism; Not included in regular maps; Immune system; Endocrine system; Circulatory system; Digestive system; Excretory system; Nervous system; Sensory system; Development and regeneration; Aging; Environmental adaptation; Cancer: overview; Cancer: specific types; Infectious disease: viral; Infectious disease: bacterial; Infectious disease: parasitic; Immune disease; Neurodegenerative disease; Substance dependence; Cardiovascular disease; Endocrine and metabolic disease; Drug resistance: antimicrobial; Drug resistance: antineoplastic; Protein families: metabolism; Protein families: genetic information processing; Protein families: signaling and cellular processes; Viral protein families; RNA family	Metabolism of other amino acids; Xenobiotics biodegradation and metabolism; Aging; Cancer: overview; Cancer: specific types; Cardiovascular disease; Drug resistance: antineoplastic; Protein families: signaling and cellular processes
Nuclear	g61062.t1	PAUMI_AE0353	PAUMI_AE0353	Vertical	FALSE	NA	NA	NA	Reverse transcriptase (RNA-dependent DNA polymerase)	S	Cytoplasm|Extracellular	K00986	RNA-directed DNA polymerase [EC:2.7.7.49]	N	OTHER	Unclassified: metabolism; Unclassified: genetic information processing; Unclassified: signaling and cellular processes; Poorly characterized	Unclassified: metabolism
Nuclear	g61064.t1	PAUMI_AE0356	PAUMI_AE0356	Vertical	TRUE	NA	NA	NA	NA	NA	Cell membrane	K04295	sphingosine 1-phosphate receptor 5	N	OTHER	Membrane transport; Signal transduction; Signaling molecules and interaction; Protein families: metabolism; Protein families: genetic information processing; Protein families: signaling and cellular processes; Viral protein families; RNA family	Signal transduction; Signaling molecules and interaction; Protein families: signaling and cellular processes
Nuclear	g61065.t1	PAUMI_AE0357	PAUMI_AE0357	Vertical	TRUE	NA	NA	NA	Filamin/ABP280 repeat	Z	Cytoplasm	K04437	filamin	N	OTHER	Membrane transport; Signal transduction; Signaling molecules and interaction; Transport and catabolism; Cell growth and death; Cellular community - eukaryotes; Cellular community - prokaryotes; Cell motility; Cancer: overview; Cancer: specific types; Infectious disease: viral; Infectious disease: bacterial; Infectious disease: parasitic; Immune disease; Neurodegenerative disease; Substance dependence; Cardiovascular disease; Endocrine and metabolic disease; Drug resistance: antimicrobial; Drug resistance: antineoplastic; Protein families: metabolism; Protein families: genetic information processing; Protein families: signaling and cellular processes; Viral protein families; RNA family	Signal transduction; Cellular community - eukaryotes; Cancer: overview; Infectious disease: bacterial; Protein families: signaling and cellular processes
Nuclear	g61066.t1	PAUMI_AK0131	PAUMI_AK0131	Vertical	TRUE	NA	NA	NA	DNA ligase OB-like domain	L	Nucleus	K13295	aprataxin and PNK-like factor [EC:3.1.-.-]	N	OTHER	Protein families: metabolism; Protein families: genetic information processing; Protein families: signaling and cellular processes; Viral protein families; RNA family	Protein families: genetic information processing
Nuclear	g6107.t1	PAUMI_AY0494	PAUMI_BA0078	Vertical	TRUE	NA	NA	NA	PFAM Chlorophyll A-B binding protein	S	NA	K03542	photosystem II 22kDa protein	N	OTHER	Carbohydrate metabolism; Energy metabolism; Lipid metabolism; Nucleotide metabolism; Amino acid metabolism; Metabolism of other amino acids; Glycan biosynthesis and metabolism; Metabolism of cofactors and vitamins; Metabolism of terpenoids and polyketides; Biosynthesis of other secondary metabolites; Xenobiotics biodegradation and metabolism; Not included in regular maps; Protein families: metabolism; Protein families: genetic information processing; Protein families: signaling and cellular processes; Viral protein families; RNA family	Energy metabolism; Protein families: metabolism
Nuclear	g6108.t1	PAUMI_AY0495	PAUMI_AY0495	Vertical	FALSE	NA	NA	NA	NA	NA	Endoplasmic reticulum	K02496	uroporphyrin-III C-methyltransferase [EC:2.1.1.107]	N	OTHER	Carbohydrate metabolism; Energy metabolism; Lipid metabolism; Nucleotide metabolism; Amino acid metabolism; Metabolism of other amino acids; Glycan biosynthesis and metabolism; Metabolism of cofactors and vitamins; Metabolism of terpenoids and polyketides; Biosynthesis of other secondary metabolites; Xenobiotics biodegradation and metabolism; Not included in regular maps	Metabolism of cofactors and vitamins
Nuclear	g6109.t1	PAUMI_AY0496	PAUMI_AA0227	Horizontal	TRUE	Cyanobacteria	TRUE	0.264011	High light inducible protein	S	Mitochondrion	K08909	light-harvesting complex I chlorophyll a/b binding protein 3	Y	OTHER	Carbohydrate metabolism; Energy metabolism; Lipid metabolism; Nucleotide metabolism; Amino acid metabolism; Metabolism of other amino acids; Glycan biosynthesis and metabolism; Metabolism of cofactors and vitamins; Metabolism of terpenoids and polyketides; Biosynthesis of other secondary metabolites; Xenobiotics biodegradation and metabolism; Not included in regular maps; Protein families: metabolism; Protein families: genetic information processing; Protein families: signaling and cellular processes; Viral protein families; RNA family	Energy metabolism; Protein families: metabolism
Nuclear	g61096.t1	PAUMI_AS0357	PAUMI_AS0357	Vertical	FALSE	NA	NA	NA	Leucine-rich repeat (LRR) protein	K	Cytoplasm|Nucleus	K10268	F-box and leucine-rich repeat protein 2/20	N	OTHER	Protein families: metabolism; Protein families: genetic information processing; Protein families: signaling and cellular processes; Viral protein families; RNA family	Protein families: genetic information processing
Nuclear	g61097.t1	PAUMI_AS0358	PAUMI_AS0358	Vertical	TRUE	NA	NA	NA	preribosome binding	O	Cytoplasm|Nucleus	K13338	peroxin-1	N	OTHER	Transport and catabolism; Cell growth and death; Cellular community - eukaryotes; Cellular community - prokaryotes; Cell motility; Protein families: metabolism; Protein families: genetic information processing; Protein families: signaling and cellular processes; Viral protein families; RNA family	Transport and catabolism; Protein families: genetic information processing
Nuclear	g611.t1	PAUMI_AC0666	PAUMI_AC0666	Vertical	TRUE	NA	NA	NA	Ankyrin repeat	NA	Cytoplasm|Nucleus|Extracellular	K06694	26S proteasome non-ATPase regulatory subunit 10	N	OTHER	Protein families: metabolism; Protein families: genetic information processing; Protein families: signaling and cellular processes; Viral protein families; RNA family	Protein families: genetic information processing
Nuclear	g6110.t1	PAUMI_AY0497	PAUMI_AY0497	Horizontal	TRUE	NA	NA	NA	PFAM Chlorophyll A-B binding protein	S	Endoplasmic reticulum	K03542	photosystem II 22kDa protein	N	OTHER	Carbohydrate metabolism; Energy metabolism; Lipid metabolism; Nucleotide metabolism; Amino acid metabolism; Metabolism of other amino acids; Glycan biosynthesis and metabolism; Metabolism of cofactors and vitamins; Metabolism of terpenoids and polyketides; Biosynthesis of other secondary metabolites; Xenobiotics biodegradation and metabolism; Not included in regular maps; Protein families: metabolism; Protein families: genetic information processing; Protein families: signaling and cellular processes; Viral protein families; RNA family	Energy metabolism; Protein families: metabolism
Nuclear	g6111.t1	PAUMI_AY0498	PAUMI_BD0145	Vertical	FALSE	NA	NA	NA	NA	NA	Cytoplasm	K06265	dystroglycan 1	N	OTHER	Transcription; Translation; Folding, sorting and degradation; Replication and repair; Chromosome; Information processing in viruses; Membrane transport; Signal transduction; Signaling molecules and interaction; Cancer: overview; Cancer: specific types; Infectious disease: viral; Infectious disease: bacterial; Infectious disease: parasitic; Immune disease; Neurodegenerative disease; Substance dependence; Cardiovascular disease; Endocrine and metabolic disease; Drug resistance: antimicrobial; Drug resistance: antineoplastic	Information processing in viruses; Signaling molecules and interaction; Cardiovascular disease
Nuclear	g61114.t1	PAUMI_AC0984	PAUMI_AC0984	Vertical	FALSE	NA	NA	NA	Transcription termination factor 3, mitochondrial	NA	Cytoplasm	NA	NA	N	OTHER	NA	NA
Nuclear	g61122.t1	PAUMI_AC0987	PAUMI_AC0987	Vertical	FALSE	NA	NA	NA	Two component regulator three Y domain protein	T	Cytoplasm	K07678	two-component system, NarL family, sensor histidine kinase BarA [EC:2.7.13.3]	N	OTHER	Membrane transport; Signal transduction; Signaling molecules and interaction; Transport and catabolism; Cell growth and death; Cellular community - eukaryotes; Cellular community - prokaryotes; Cell motility; Protein families: metabolism; Protein families: genetic information processing; Protein families: signaling and cellular processes; Viral protein families; RNA family	Signal transduction; Cellular community - prokaryotes; Protein families: metabolism; Protein families: signaling and cellular processes
Nuclear	g61125.t1	PAUMI_AC0990	PAUMI_AC0990	Vertical	FALSE	NA	NA	NA	mating pheromone-induced death protein 2	NA	Cytoplasm	K11245	mating pheromone-induced death protein 2	N	OTHER	Membrane transport; Signal transduction; Signaling molecules and interaction	Signal transduction
Nuclear	g61127.t1	PAUMI_BB0600	PAUMI_BB0600	Vertical	FALSE	NA	NA	NA	FACIOGENITAL DYSPLASIA PROTEIN	NA	Cytoplasm	K08878	breakpoint cluster region protein [EC:2.7.11.1]	N	OTHER	Cancer: overview; Cancer: specific types; Infectious disease: viral; Infectious disease: bacterial; Infectious disease: parasitic; Immune disease; Neurodegenerative disease; Substance dependence; Cardiovascular disease; Endocrine and metabolic disease; Drug resistance: antimicrobial; Drug resistance: antineoplastic; Protein families: metabolism; Protein families: genetic information processing; Protein families: signaling and cellular processes; Viral protein families; RNA family	Cancer: overview; Cancer: specific types; Protein families: metabolism; Protein families: genetic information processing
Nuclear	g61128.t1	PAUMI_AC0684	PAUMI_AC0684	Vertical	TRUE	NA	NA	NA	Ring finger domain	O	Endoplasmic reticulum	K10601	E3 ubiquitin-protein ligase synoviolin [EC:2.3.2.27]	N	OTHER	Transcription; Translation; Folding, sorting and degradation; Replication and repair; Chromosome; Information processing in viruses; Protein families: metabolism; Protein families: genetic information processing; Protein families: signaling and cellular processes; Viral protein families; RNA family	Folding, sorting and degradation; Protein families: genetic information processing
Nuclear	g61129.t1	PAUMI_AC0683	PAUMI_AC0683	Vertical	TRUE	NA	NA	NA	Multifunctional protein that exhibits several independent functions at different levels of the cellular processes. 5'-3' exonuclease component of the nonsense-mediated mRNA decay (NMD) which is a highly conserved mRNA degradation pathway, an RNA surveillance system whose role is to identify and rid cells of mRNA with premature termination codons and thus prevents accumulation of potentially harmful truncated proteins	J	Cytoplasm|Nucleus	K12618	5'-3' exoribonuclease 1 [EC:3.1.13.-]	N	OTHER	Transcription; Translation; Folding, sorting and degradation; Replication and repair; Chromosome; Information processing in viruses; Protein families: metabolism; Protein families: genetic information processing; Protein families: signaling and cellular processes; Viral protein families; RNA family	Translation; Folding, sorting and degradation; Protein families: genetic information processing
Nuclear	g61130.t1	PAUMI_AC0685	PAUMI_AC0685	Vertical	FALSE	NA	NA	NA	NA	NA	Nucleus	K13165	splicing regulatory glutamine/lysine-rich protein 1	N	OTHER	Protein families: metabolism; Protein families: genetic information processing; Protein families: signaling and cellular processes; Viral protein families; RNA family	Protein families: genetic information processing
Nuclear	g61131.t1	PAUMI_AC0686	PAUMI_AC0686	Vertical	FALSE	NA	NA	NA	Cysteine proteinases	NA	Cytoplasm|Nucleus	K11846	ubiquitin carboxyl-terminal hydrolase 18/41 [EC:3.4.19.12]	N	OTHER	Protein families: metabolism; Protein families: genetic information processing; Protein families: signaling and cellular processes; Viral protein families; RNA family	Protein families: metabolism; Protein families: genetic information processing
Nuclear	g61132.t1	PAUMI_AC0687	PAUMI_AC0687	Vertical	FALSE	NA	NA	NA	NA	NA	Nucleus	K10750	chromatin assembly factor 1 subunit A	N	OTHER	Protein families: metabolism; Protein families: genetic information processing; Protein families: signaling and cellular processes; Viral protein families; RNA family	Protein families: genetic information processing
Nuclear	g61145.t1	PAUMI_AC0691	PAUMI_AC0691	Vertical	FALSE	NA	NA	NA	serine threonine-protein kinase	T	Cytoplasm	K08252	receptor protein-tyrosine kinase [EC:2.7.10.1]	N	OTHER	Unclassified: metabolism; Unclassified: genetic information processing; Unclassified: signaling and cellular processes; Poorly characterized	Unclassified: metabolism
Nuclear	g61147.t1	PAUMI_BB0624	PAUMI_BB0624	Vertical	FALSE	NA	NA	NA	peroxisomal membrane protein 2	NA	Endoplasmic reticulum	K13347	peroxisomal membrane protein 2	N	OTHER	Transport and catabolism; Cell growth and death; Cellular community - eukaryotes; Cellular community - prokaryotes; Cell motility	Transport and catabolism
Nuclear	g61149.t1	PAUMI_AE0761	PAUMI_AE0761	Vertical	FALSE	NA	NA	NA	NA	NA	Cytoplasm	K04572	neurofilament light polypeptide	N	OTHER	Cancer: overview; Cancer: specific types; Infectious disease: viral; Infectious disease: bacterial; Infectious disease: parasitic; Immune disease; Neurodegenerative disease; Substance dependence; Cardiovascular disease; Endocrine and metabolic disease; Drug resistance: antimicrobial; Drug resistance: antineoplastic; Protein families: metabolism; Protein families: genetic information processing; Protein families: signaling and cellular processes; Viral protein families; RNA family	Neurodegenerative disease; Protein families: metabolism; Protein families: signaling and cellular processes
Nuclear	g61154.t1	PAUMI_AE0762	PAUMI_AE0762	Vertical	FALSE	NA	NA	NA	translation initiation factor 3 subunit C	NA	Nucleus	K03252	translation initiation factor 3 subunit C	N	OTHER	Protein families: metabolism; Protein families: genetic information processing; Protein families: signaling and cellular processes; Viral protein families; RNA family	Protein families: genetic information processing
Nuclear	g61155.t1	PAUMI_AE0763	PAUMI_AE0763	Vertical	FALSE	NA	NA	NA	NA	NA	Nucleus	K11724	bromodomain testis-specific protein	N	OTHER	Protein families: metabolism; Protein families: genetic information processing; Protein families: signaling and cellular processes; Viral protein families; RNA family	Protein families: metabolism; Protein families: genetic information processing
Nuclear	g61157.t1	PAUMI_AE0765	PAUMI_AE0765	Vertical	FALSE	NA	NA	NA	NA	NA	Nucleus	K10754	replication factor C subunit 1	N	OTHER	Transcription; Translation; Folding, sorting and degradation; Replication and repair; Chromosome; Information processing in viruses; Protein families: metabolism; Protein families: genetic information processing; Protein families: signaling and cellular processes; Viral protein families; RNA family	Replication and repair; Protein families: genetic information processing
Nuclear	g61159.t1	PAUMI_AE0767	PAUMI_AE0767	Vertical	FALSE	NA	NA	NA	NA	NA	Cytoplasm	K10456	kelch-like protein 19	N	OTHER	Transcription; Translation; Folding, sorting and degradation; Replication and repair; Chromosome; Information processing in viruses; Cancer: overview; Cancer: specific types; Infectious disease: viral; Infectious disease: bacterial; Infectious disease: parasitic; Immune disease; Neurodegenerative disease; Substance dependence; Cardiovascular disease; Endocrine and metabolic disease; Drug resistance: antimicrobial; Drug resistance: antineoplastic; Protein families: metabolism; Protein families: genetic information processing; Protein families: signaling and cellular processes; Viral protein families; RNA family	Folding, sorting and degradation; Cancer: overview; Cancer: specific types; Neurodegenerative disease; Cardiovascular disease; Protein families: genetic information processing
Nuclear	g61160.t1	PAUMI_AE0768	PAUMI_AE0768	Vertical	FALSE	NA	NA	NA	Ankyrin repeat	NA	Cytoplasm	K01165	ribonuclease L	N	OTHER	Immune system; Endocrine system; Circulatory system; Digestive system; Excretory system; Nervous system; Sensory system; Development and regeneration; Aging; Environmental adaptation; Cancer: overview; Cancer: specific types; Infectious disease: viral; Infectious disease: bacterial; Infectious disease: parasitic; Immune disease; Neurodegenerative disease; Substance dependence; Cardiovascular disease; Endocrine and metabolic disease; Drug resistance: antimicrobial; Drug resistance: antineoplastic	Immune system; Infectious disease: viral
Nuclear	g61174.t1	PAUMI_AE0770	PAUMI_AE0770	Vertical	FALSE	NA	NA	NA	NA	NA	Extracellular	K06327	spore coat protein D	Y	SP	Unclassified: metabolism; Unclassified: genetic information processing; Unclassified: signaling and cellular processes; Poorly characterized	Unclassified: signaling and cellular processes
Nuclear	g61176.t1	PAUMI_AE0772	PAUMI_AE0772	Vertical	FALSE	NA	NA	NA	NA	NA	Nucleus	K09257	NF-kappa-B inhibitor-like protein 2	N	OTHER	Protein families: metabolism; Protein families: genetic information processing; Protein families: signaling and cellular processes; Viral protein families; RNA family	Protein families: genetic information processing
Nuclear	g61177.t1	PAUMI_AE0773	PAUMI_AE0773	Vertical	FALSE	NA	NA	NA	NA	NA	Nucleus	K04407	mitogen-activated protein kinase kinase kinase kinase 4 [EC:2.7.11.1]	N	OTHER	Membrane transport; Signal transduction; Signaling molecules and interaction; Protein families: metabolism; Protein families: genetic information processing; Protein families: signaling and cellular processes; Viral protein families; RNA family	Signal transduction; Protein families: metabolism
Nuclear	g61178.t1	PAUMI_AE0774	PAUMI_AE0774	Vertical	FALSE	NA	NA	NA	Utp13 specific WD40 associated domain	NA	Cytoplasm	K10876	RAD54-like protein 2 [EC:5.6.2.-]	N	OTHER	Protein families: metabolism; Protein families: genetic information processing; Protein families: signaling and cellular processes; Viral protein families; RNA family	Protein families: genetic information processing
Nuclear	g61179.t1	PAUMI_BD0397	PAUMI_BD0397	Vertical	FALSE	NA	NA	NA	Alpha carbonic anhydrase	NA	Cell membrane|Endoplasmic reticulum	K01672	carbonic anhydrase [EC:4.2.1.1]	N	OTHER	Carbohydrate metabolism; Energy metabolism; Lipid metabolism; Nucleotide metabolism; Amino acid metabolism; Metabolism of other amino acids; Glycan biosynthesis and metabolism; Metabolism of cofactors and vitamins; Metabolism of terpenoids and polyketides; Biosynthesis of other secondary metabolites; Xenobiotics biodegradation and metabolism; Not included in regular maps	Energy metabolism
Nuclear	g61180.t1	PAUMI_BD0398	PAUMI_BD0398	Vertical	FALSE	NA	NA	NA	NA	NA	Cytoplasm|Nucleus	K08318	4-hydroxybutyrate dehydrogenase / sulfolactaldehyde 3-reductase [EC:1.1.1.61 1.1.1.373]	N	OTHER	Carbohydrate metabolism; Energy metabolism; Lipid metabolism; Nucleotide metabolism; Amino acid metabolism; Metabolism of other amino acids; Glycan biosynthesis and metabolism; Metabolism of cofactors and vitamins; Metabolism of terpenoids and polyketides; Biosynthesis of other secondary metabolites; Xenobiotics biodegradation and metabolism; Not included in regular maps	Carbohydrate metabolism
Nuclear	g6119.t1	PAUMI_AZ0677	PAUMI_AZ0677	Vertical	FALSE	NA	NA	NA	PROTEIN MTL1-RELATED	NA	Nucleus	K03646	colicin import membrane protein	N	OTHER	Protein families: metabolism; Protein families: genetic information processing; Protein families: signaling and cellular processes; Viral protein families; RNA family	Protein families: signaling and cellular processes
Nuclear	g612.t1	PAUMI_AC0667	PAUMI_AC0667	Vertical	FALSE	NA	NA	NA	endonucleolytic cleavage involved in rRNA processing	L	Nucleus	K13104	zinc finger protein 830	N	OTHER	Protein families: metabolism; Protein families: genetic information processing; Protein families: signaling and cellular processes; Viral protein families; RNA family	Protein families: genetic information processing
Nuclear	g6120.t1	PAUMI_AZ0891	PAUMI_AZ0891	Vertical	TRUE	NA	NA	NA	Belongs to the TRAFAC class dynamin-like GTPase superfamily. Dynamin Fzo YdjA family	U	Cytoplasm	K01528	dynamin 1/3 [EC:3.6.5.5]	N	OTHER	Membrane transport; Signal transduction; Signaling molecules and interaction; Transport and catabolism; Cell growth and death; Cellular community - eukaryotes; Cellular community - prokaryotes; Cell motility; Immune system; Endocrine system; Circulatory system; Digestive system; Excretory system; Nervous system; Sensory system; Development and regeneration; Aging; Environmental adaptation; Cancer: overview; Cancer: specific types; Infectious disease: viral; Infectious disease: bacterial; Infectious disease: parasitic; Immune disease; Neurodegenerative disease; Substance dependence; Cardiovascular disease; Endocrine and metabolic disease; Drug resistance: antimicrobial; Drug resistance: antineoplastic; Protein families: metabolism; Protein families: genetic information processing; Protein families: signaling and cellular processes; Viral protein families; RNA family	Signal transduction; Transport and catabolism; Excretory system; Nervous system; Infectious disease: bacterial; Protein families: genetic information processing; Protein families: signaling and cellular processes
Nuclear	g6122.t1	PAUMI_AZ0893	PAUMI_AZ0893	Vertical	FALSE	NA	NA	NA	PHD FINGER PROTEINS	NA	Nucleus	K11380	NuA3 HAT complex component NTO1	N	OTHER	Protein families: metabolism; Protein families: genetic information processing; Protein families: signaling and cellular processes; Viral protein families; RNA family	Protein families: genetic information processing
Nuclear	g6123.t1	PAUMI_AL0439	PAUMI_AL0439	Vertical	FALSE	NA	NA	NA	ubiquitin-protein transferase activity	O	Endoplasmic reticulum	K10664	E3 ubiquitin-protein ligase ATL6/9/15/31/42/55 [EC:2.3.2.27]	N	OTHER	Protein families: metabolism; Protein families: genetic information processing; Protein families: signaling and cellular processes; Viral protein families; RNA family	Protein families: genetic information processing
Nuclear	g61232.t1	PAUMI_AY0730	PAUMI_AY0730	Vertical	FALSE	NA	NA	NA	ATP-synt_Fo_b	NA	Cytoplasm	K10750	chromatin assembly factor 1 subunit A	N	OTHER	Protein families: metabolism; Protein families: genetic information processing; Protein families: signaling and cellular processes; Viral protein families; RNA family	Protein families: genetic information processing
Nuclear	g61233.t1	PAUMI_AY0731	PAUMI_AY0731	Vertical	FALSE	NA	NA	NA	NA	NA	Cell membrane	K08157	MFS transporter, DHA1 family, multidrug resistance protein	N	OTHER	Protein families: metabolism; Protein families: genetic information processing; Protein families: signaling and cellular processes; Viral protein families; RNA family	Protein families: signaling and cellular processes
Nuclear	g61236.t1	PAUMI_AY0733	PAUMI_AY0733	Vertical	TRUE	NA	NA	NA	heterogeneous nuclear ribonucleoprotein	A	Nucleus	K12741	heterogeneous nuclear ribonucleoprotein A1/A3	Y	SP	Transcription; Translation; Folding, sorting and degradation; Replication and repair; Chromosome; Information processing in viruses; Cancer: overview; Cancer: specific types; Infectious disease: viral; Infectious disease: bacterial; Infectious disease: parasitic; Immune disease; Neurodegenerative disease; Substance dependence; Cardiovascular disease; Endocrine and metabolic disease; Drug resistance: antimicrobial; Drug resistance: antineoplastic; Protein families: metabolism; Protein families: genetic information processing; Protein families: signaling and cellular processes; Viral protein families; RNA family	Transcription; Neurodegenerative disease; Protein families: genetic information processing
Nuclear	g61238.t1	PAUMI_BD0206	PAUMI_BD0206	Vertical	FALSE	NA	NA	NA	CW14 PROTEIN	NA	Cytoplasm	NA	NA	N	OTHER	NA	NA
Nuclear	g61239.t1	PAUMI_AU0577	PAUMI_AU0577	Vertical	FALSE	NA	NA	NA	INSULIN-LIKE GROWTH FACTOR BINDING PROTEIN,N-TERMINAL	NA	Cytoplasm|Extracellular	K05099	proto-oncogene tyrosine-protein kinase Met [EC:2.7.10.1]	N	OTHER	Membrane transport; Signal transduction; Signaling molecules and interaction; Transport and catabolism; Cell growth and death; Cellular community - eukaryotes; Cellular community - prokaryotes; Cell motility; Immune system; Endocrine system; Circulatory system; Digestive system; Excretory system; Nervous system; Sensory system; Development and regeneration; Aging; Environmental adaptation; Cancer: overview; Cancer: specific types; Infectious disease: viral; Infectious disease: bacterial; Infectious disease: parasitic; Immune disease; Neurodegenerative disease; Substance dependence; Cardiovascular disease; Endocrine and metabolic disease; Drug resistance: antimicrobial; Drug resistance: antineoplastic; Protein families: metabolism; Protein families: genetic information processing; Protein families: signaling and cellular processes; Viral protein families; RNA family	Signal transduction; Cellular community - eukaryotes; Development and regeneration; Cancer: overview; Cancer: specific types; Infectious disease: bacterial; Infectious disease: parasitic; Drug resistance: antineoplastic; Protein families: metabolism
Nuclear	g6124.t1	PAUMI_AL0440	PAUMI_AL0440	Vertical	TRUE	NA	NA	NA	CORTACTIN AND DREBRIN	NA	Cytoplasm	K11724	bromodomain testis-specific protein	N	OTHER	Protein families: metabolism; Protein families: genetic information processing; Protein families: signaling and cellular processes; Viral protein families; RNA family	Protein families: metabolism; Protein families: genetic information processing
Nuclear	g61240.t1	PAUMI_AU0578	PAUMI_AU0578	Vertical	FALSE	NA	NA	NA	NA	NA	Extracellular	K03006	DNA-directed RNA polymerase II subunit RPB1 [EC:2.7.7.6]	Y	SP	Transcription; Translation; Folding, sorting and degradation; Replication and repair; Chromosome; Information processing in viruses; Cancer: overview; Cancer: specific types; Infectious disease: viral; Infectious disease: bacterial; Infectious disease: parasitic; Immune disease; Neurodegenerative disease; Substance dependence; Cardiovascular disease; Endocrine and metabolic disease; Drug resistance: antimicrobial; Drug resistance: antineoplastic; Protein families: metabolism; Protein families: genetic information processing; Protein families: signaling and cellular processes; Viral protein families; RNA family	Transcription; Replication and repair; Neurodegenerative disease; Protein families: genetic information processing
Nuclear	g61242.t1	PAUMI_AH0672	PAUMI_AH0672	Vertical	FALSE	NA	NA	NA	Proline rich extensin signature	NA	Cytoplasm	K11245	mating pheromone-induced death protein 2	N	OTHER	Membrane transport; Signal transduction; Signaling molecules and interaction	Signal transduction
Nuclear	g61245.t1	PAUMI_AH0673	PAUMI_AH0673	Vertical	FALSE	NA	NA	NA	ARM repeat	NA	Cytoplasm|Nucleus	K13114	pinin	N	OTHER	Transcription; Translation; Folding, sorting and degradation; Replication and repair; Chromosome; Information processing in viruses; Protein families: metabolism; Protein families: genetic information processing; Protein families: signaling and cellular processes; Viral protein families; RNA family	Translation; Protein families: genetic information processing
Nuclear	g61248.t1	PAUMI_AH0674	PAUMI_AH0674	Vertical	TRUE	NA	NA	NA	Belongs to the peptidase T1A family	O	Nucleus	K02726	20S proteasome subunit alpha 2 [EC:3.4.25.1]	N	OTHER	Transcription; Translation; Folding, sorting and degradation; Replication and repair; Chromosome; Information processing in viruses; Cancer: overview; Cancer: specific types; Infectious disease: viral; Infectious disease: bacterial; Infectious disease: parasitic; Immune disease; Neurodegenerative disease; Substance dependence; Cardiovascular disease; Endocrine and metabolic disease; Drug resistance: antimicrobial; Drug resistance: antineoplastic; Protein families: metabolism; Protein families: genetic information processing; Protein families: signaling and cellular processes; Viral protein families; RNA family	Folding, sorting and degradation; Neurodegenerative disease; Protein families: metabolism; Protein families: genetic information processing
Nuclear	g61249.t1	PAUMI_AH0675	PAUMI_AH0675	Vertical	FALSE	NA	NA	NA	Glutathione-dependent formaldehyde-activating	S	Mitochondrion	K00897	kanamycin kinase [EC:2.7.1.95]	N	OTHER	Protein families: metabolism; Protein families: genetic information processing; Protein families: signaling and cellular processes; Viral protein families; RNA family	Protein families: signaling and cellular processes
Nuclear	g61251.t1	PAUMI_AH0676	PAUMI_AH0676	Vertical	FALSE	NA	NA	NA	RING/U-box	NA	Cytoplasm|Nucleus	K10144	RING finger and CHY zinc finger domain-containing protein 1 [EC:2.3.2.27]	N	OTHER	Transcription; Translation; Folding, sorting and degradation; Replication and repair; Chromosome; Information processing in viruses; Transport and catabolism; Cell growth and death; Cellular community - eukaryotes; Cellular community - prokaryotes; Cell motility; Cancer: overview; Cancer: specific types; Infectious disease: viral; Infectious disease: bacterial; Infectious disease: parasitic; Immune disease; Neurodegenerative disease; Substance dependence; Cardiovascular disease; Endocrine and metabolic disease; Drug resistance: antimicrobial; Drug resistance: antineoplastic; Protein families: metabolism; Protein families: genetic information processing; Protein families: signaling and cellular processes; Viral protein families; RNA family	Folding, sorting and degradation; Cell growth and death; Infectious disease: viral; Protein families: genetic information processing
Nuclear	g61253.t1	PAUMI_AH0677	PAUMI_AH0677	Horizontal	FALSE	Gammaproteobacteria	FALSE	1.77901	UNCHARACTERIZED	NA	Cytoplasm	K10273	F-box and leucine-rich repeat protein 7	N	OTHER	Protein families: metabolism; Protein families: genetic information processing; Protein families: signaling and cellular processes; Viral protein families; RNA family	Protein families: genetic information processing
Nuclear	g61254.t1	PAUMI_AH0678	PAUMI_AH0678	Vertical	FALSE	NA	NA	NA	Mss4-like	NA	Cytoplasm	K03396	S-(hydroxymethyl)glutathione synthase [EC:4.4.1.22]	N	OTHER	Carbohydrate metabolism; Energy metabolism; Lipid metabolism; Nucleotide metabolism; Amino acid metabolism; Metabolism of other amino acids; Glycan biosynthesis and metabolism; Metabolism of cofactors and vitamins; Metabolism of terpenoids and polyketides; Biosynthesis of other secondary metabolites; Xenobiotics biodegradation and metabolism; Not included in regular maps	Energy metabolism
Nuclear	g61255.t1	PAUMI_AH0679	PAUMI_AH0679	Vertical	TRUE	NA	NA	NA	D123	S	Cytoplasm	NA	NA	N	OTHER	NA	NA
Nuclear	g61257.t1	PAUMI_AH0681	PAUMI_AH0681	Vertical	FALSE	NA	NA	NA	NA	NA	Cytoplasm	K08372	putative serine protease PepD [EC:3.4.21.-]	N	OTHER	Membrane transport; Signal transduction; Signaling molecules and interaction; Protein families: metabolism; Protein families: genetic information processing; Protein families: signaling and cellular processes; Viral protein families; RNA family	Signal transduction; Protein families: metabolism
Nuclear	g61265.t1	PAUMI_AH0687	PAUMI_AH0687	Vertical	FALSE	NA	NA	NA	Glycosyl hydrolases family 2, TIM barrel domain	G	Golgi apparatus	K12111	evolved beta-galactosidase subunit alpha [EC:3.2.1.23]	N	OTHER	Carbohydrate metabolism; Energy metabolism; Lipid metabolism; Nucleotide metabolism; Amino acid metabolism; Metabolism of other amino acids; Glycan biosynthesis and metabolism; Metabolism of cofactors and vitamins; Metabolism of terpenoids and polyketides; Biosynthesis of other secondary metabolites; Xenobiotics biodegradation and metabolism; Not included in regular maps	Carbohydrate metabolism; Glycan biosynthesis and metabolism
Nuclear	g61266.t1	PAUMI_AH0688	PAUMI_AH0688	Vertical	TRUE	NA	NA	NA	MutS protein homolog 5	L	Nucleus	K08741	DNA mismatch repair protein MSH5	N	OTHER	Protein families: metabolism; Protein families: genetic information processing; Protein families: signaling and cellular processes; Viral protein families; RNA family	Protein families: genetic information processing
Nuclear	g6127.t1	PAUMI_AL0442	PAUMI_AL0442	Vertical	FALSE	NA	NA	NA	retrograde trans-synaptic signaling by lipid	I;O;T	Endoplasmic reticulum	K07603	collagen type XVII alpha	N	OTHER	Immune system; Endocrine system; Circulatory system; Digestive system; Excretory system; Nervous system; Sensory system; Development and regeneration; Aging; Environmental adaptation	Digestive system
Nuclear	g61274.t1	PAUMI_AV0679	PAUMI_AV0679	Vertical	TRUE	NA	NA	NA	WD domain, G-beta repeat	S	Nucleus	K10752	histone-binding protein RBBP4	N	OTHER	Transcription; Translation; Folding, sorting and degradation; Replication and repair; Chromosome; Information processing in viruses; Transport and catabolism; Cell growth and death; Cellular community - eukaryotes; Cellular community - prokaryotes; Cell motility; Protein families: metabolism; Protein families: genetic information processing; Protein families: signaling and cellular processes; Viral protein families; RNA family	Chromosome; Cell growth and death; Protein families: genetic information processing
Nuclear	g61277.t1	PAUMI_AV0680	PAUMI_AV0680	Vertical	TRUE	NA	NA	NA	Succinylglutamate desuccinylase / Aspartoacylase family	S	Cytoplasm|Nucleus	K06987	uncharacterized protein	N	OTHER	Unclassified: metabolism; Unclassified: genetic information processing; Unclassified: signaling and cellular processes; Poorly characterized	Poorly characterized
Nuclear	g61278.t1	PAUMI_AR0461	PAUMI_AR0461	Vertical	TRUE	NA	NA	NA	to Saccharomyces cerevisiae PWP2 (YCR057C)	A	Nucleus	K03130	transcription initiation factor TFIID subunit 5	N	OTHER	Transcription; Translation; Folding, sorting and degradation; Replication and repair; Chromosome; Information processing in viruses; Protein families: metabolism; Protein families: genetic information processing; Protein families: signaling and cellular processes; Viral protein families; RNA family	Transcription; Protein families: genetic information processing
Nuclear	g61279.t1	PAUMI_AR0460	PAUMI_AR0460	Vertical	TRUE	NA	NA	NA	ribosomal small subunit assembly	A	Nucleus	K03130	transcription initiation factor TFIID subunit 5	N	OTHER	Transcription; Translation; Folding, sorting and degradation; Replication and repair; Chromosome; Information processing in viruses; Protein families: metabolism; Protein families: genetic information processing; Protein families: signaling and cellular processes; Viral protein families; RNA family	Transcription; Protein families: genetic information processing
Nuclear	g6128.t1	PAUMI_AL0443	PAUMI_AL0443	Vertical	FALSE	NA	NA	NA	UNCHARACTERIZED	NA	Endoplasmic reticulum	K00682	gamma-glutamylcyclotransferase [EC:4.3.2.9]	N	OTHER	Carbohydrate metabolism; Energy metabolism; Lipid metabolism; Nucleotide metabolism; Amino acid metabolism; Metabolism of other amino acids; Glycan biosynthesis and metabolism; Metabolism of cofactors and vitamins; Metabolism of terpenoids and polyketides; Biosynthesis of other secondary metabolites; Xenobiotics biodegradation and metabolism; Not included in regular maps	Metabolism of other amino acids
Nuclear	g61281.t1	PAUMI_AN0023	PAUMI_AN0023	Vertical	FALSE	NA	NA	NA	NA	NA	Endoplasmic reticulum	K09659	dolichol-phosphate mannosyltransferase subunit 3	N	OTHER	Carbohydrate metabolism; Energy metabolism; Lipid metabolism; Nucleotide metabolism; Amino acid metabolism; Metabolism of other amino acids; Glycan biosynthesis and metabolism; Metabolism of cofactors and vitamins; Metabolism of terpenoids and polyketides; Biosynthesis of other secondary metabolites; Xenobiotics biodegradation and metabolism; Not included in regular maps	Glycan biosynthesis and metabolism
Nuclear	g61282.t1	PAUMI_AN0022	PAUMI_AN0022	Vertical	FALSE	NA	NA	NA	protein serine/threonine kinase activity	T	Cytoplasm|Nucleus	K13412	calcium-dependent protein kinase [EC:2.7.11.1]	N	OTHER	Immune system; Endocrine system; Circulatory system; Digestive system; Excretory system; Nervous system; Sensory system; Development and regeneration; Aging; Environmental adaptation; Cancer: overview; Cancer: specific types; Infectious disease: viral; Infectious disease: bacterial; Infectious disease: parasitic; Immune disease; Neurodegenerative disease; Substance dependence; Cardiovascular disease; Endocrine and metabolic disease; Drug resistance: antimicrobial; Drug resistance: antineoplastic; Protein families: metabolism; Protein families: genetic information processing; Protein families: signaling and cellular processes; Viral protein families; RNA family	Environmental adaptation; Infectious disease: parasitic; Protein families: metabolism
Nuclear	g61283.t1	PAUMI_AN0024	PAUMI_AN0024	Vertical	FALSE	NA	NA	NA	NA	NA	Endoplasmic reticulum	K02668	two-component system, NtrC family, sensor histidine kinase PilS [EC:2.7.13.3]	Y	OTHER	Membrane transport; Signal transduction; Signaling molecules and interaction; Protein families: metabolism; Protein families: genetic information processing; Protein families: signaling and cellular processes; Viral protein families; RNA family	Signal transduction; Protein families: metabolism; Protein families: signaling and cellular processes
Nuclear	g61286.t1	PAUMI_AN0027	PAUMI_AN0027	Vertical	FALSE	NA	NA	NA	NA	NA	Nucleus	K11277	nucleophosmin 2	N	OTHER	Protein families: metabolism; Protein families: genetic information processing; Protein families: signaling and cellular processes; Viral protein families; RNA family	Protein families: genetic information processing
Nuclear	g61287.t1	PAUMI_AN0028	PAUMI_AN0028	Vertical	FALSE	NA	NA	NA	Ribonuclease Inhibitor	NA	Cytoplasm	K10165	nucleotide-binding oligomerization domain-containing protein 2	N	OTHER	Membrane transport; Signal transduction; Signaling molecules and interaction; Immune system; Endocrine system; Circulatory system; Digestive system; Excretory system; Nervous system; Sensory system; Development and regeneration; Aging; Environmental adaptation; Cancer: overview; Cancer: specific types; Infectious disease: viral; Infectious disease: bacterial; Infectious disease: parasitic; Immune disease; Neurodegenerative disease; Substance dependence; Cardiovascular disease; Endocrine and metabolic disease; Drug resistance: antimicrobial; Drug resistance: antineoplastic; Protein families: metabolism; Protein families: genetic information processing; Protein families: signaling and cellular processes; Viral protein families; RNA family	Signal transduction; Immune system; Infectious disease: bacterial; Immune disease; Protein families: signaling and cellular processes
Nuclear	g613.t1	PAUMI_AC0668	PAUMI_AC0668	Horizontal	TRUE	NA	NA	NA	Methylenetetrahydrofolate reductase	E	Cytoplasm|Mitochondrion	K00297	methylenetetrahydrofolate reductase (NADH) [EC:1.5.1.54]	N	OTHER	Carbohydrate metabolism; Energy metabolism; Lipid metabolism; Nucleotide metabolism; Amino acid metabolism; Metabolism of other amino acids; Glycan biosynthesis and metabolism; Metabolism of cofactors and vitamins; Metabolism of terpenoids and polyketides; Biosynthesis of other secondary metabolites; Xenobiotics biodegradation and metabolism; Not included in regular maps	Energy metabolism; Metabolism of cofactors and vitamins
Nuclear	g61301.t1	PAUMI_AS0998	PAUMI_AS0998	Vertical	FALSE	NA	NA	NA	NA	NA	Cytoplasm	K13149	integrator complex subunit 12	N	OTHER	Protein families: metabolism; Protein families: genetic information processing; Protein families: signaling and cellular processes; Viral protein families; RNA family	Protein families: genetic information processing
Nuclear	g61302.t1	PAUMI_AS0997	PAUMI_AS0997	Vertical	FALSE	NA	NA	NA	UNCHARACTERIZED	NA	Cytoplasm	K04508	transducin (beta)-like 1	N	OTHER	Membrane transport; Signal transduction; Signaling molecules and interaction; Protein families: metabolism; Protein families: genetic information processing; Protein families: signaling and cellular processes; Viral protein families; RNA family	Signal transduction; Protein families: genetic information processing
Nuclear	g61303.t1	PAUMI_AS0996	PAUMI_AS0996	Vertical	TRUE	NA	NA	NA	phosphatidylinositol 3-kinase regulator activity	S	Cytoplasm|Lysosome/Vacuole	K08266	target of rapamycin complex subunit LST8	N	OTHER	Membrane transport; Signal transduction; Signaling molecules and interaction; Transport and catabolism; Cell growth and death; Cellular community - eukaryotes; Cellular community - prokaryotes; Cell motility; Immune system; Endocrine system; Circulatory system; Digestive system; Excretory system; Nervous system; Sensory system; Development and regeneration; Aging; Environmental adaptation; Protein families: metabolism; Protein families: genetic information processing; Protein families: signaling and cellular processes; Viral protein families; RNA family	Signal transduction; Transport and catabolism; Environmental adaptation; Protein families: genetic information processing
Nuclear	g61306.t1	PAUMI_AR0099	PAUMI_AR0099	Vertical	FALSE	NA	NA	NA	negative regulation of histone acetylation	J	Nucleus	K03122	transcription initiation factor TFIIA large subunit	N	OTHER	Transcription; Translation; Folding, sorting and degradation; Replication and repair; Chromosome; Information processing in viruses; Cancer: overview; Cancer: specific types; Infectious disease: viral; Infectious disease: bacterial; Infectious disease: parasitic; Immune disease; Neurodegenerative disease; Substance dependence; Cardiovascular disease; Endocrine and metabolic disease; Drug resistance: antimicrobial; Drug resistance: antineoplastic; Protein families: metabolism; Protein families: genetic information processing; Protein families: signaling and cellular processes; Viral protein families; RNA family	Transcription; Cancer: overview; Protein families: genetic information processing
Nuclear	g61310.t1	PAUMI_AR0102	PAUMI_AR0102	Vertical	FALSE	NA	NA	NA	actin-related protein 6	NA	Cytoplasm|Nucleus	K11662	actin-related protein 6	N	OTHER	Transcription; Translation; Folding, sorting and degradation; Replication and repair; Chromosome; Information processing in viruses; Protein families: metabolism; Protein families: genetic information processing; Protein families: signaling and cellular processes; Viral protein families; RNA family	Chromosome; Protein families: genetic information processing; Protein families: signaling and cellular processes
Nuclear	g61314.t1	PAUMI_AZ0961	PAUMI_AZ0961	Vertical	FALSE	NA	NA	NA	NA	NA	Cytoplasm	K06296	spore germination protein KB	Y	OTHER	Protein families: metabolism; Protein families: genetic information processing; Protein families: signaling and cellular processes; Viral protein families; RNA family	Protein families: signaling and cellular processes
Nuclear	g61317.t1	PAUMI_AZ0963	PAUMI_AZ0963	Vertical	FALSE	NA	NA	NA	Ankyrin repeat	NA	Cytoplasm|Nucleus	K06622	cyclin-dependent kinase inhibitor 2C	N	OTHER	Transport and catabolism; Cell growth and death; Cellular community - eukaryotes; Cellular community - prokaryotes; Cell motility; Cancer: overview; Cancer: specific types; Infectious disease: viral; Infectious disease: bacterial; Infectious disease: parasitic; Immune disease; Neurodegenerative disease; Substance dependence; Cardiovascular disease; Endocrine and metabolic disease; Drug resistance: antimicrobial; Drug resistance: antineoplastic	Cell growth and death; Cancer: overview; Infectious disease: viral; Endocrine and metabolic disease; Drug resistance: antineoplastic
Nuclear	g61366.t1	PAUMI_AZ0966	PAUMI_AZ0966	Vertical	TRUE	NA	NA	NA	phosphatidylethanolamine-binding protein	T	Cytoplasm|Extracellular	K06910	phosphatidylethanolamine-binding protein	N	OTHER	Protein families: metabolism; Protein families: genetic information processing; Protein families: signaling and cellular processes; Viral protein families; RNA family	Protein families: metabolism
Nuclear	g61376.t1	PAUMI_AL0972	PAUMI_AL0972	Vertical	FALSE	NA	NA	NA	NA	NA	Cytoplasm	K11244	cell wall integrity and stress response component	N	OTHER	Membrane transport; Signal transduction; Signaling molecules and interaction; Transport and catabolism; Cell growth and death; Cellular community - eukaryotes; Cellular community - prokaryotes; Cell motility	Signal transduction; Transport and catabolism
Nuclear	g61377.t1	PAUMI_AL0971	PAUMI_AL0971	Vertical	FALSE	NA	NA	NA	NA	NA	Nucleus	K11294	nucleolin	N	OTHER	Cancer: overview; Cancer: specific types; Infectious disease: viral; Infectious disease: bacterial; Infectious disease: parasitic; Immune disease; Neurodegenerative disease; Substance dependence; Cardiovascular disease; Endocrine and metabolic disease; Drug resistance: antimicrobial; Drug resistance: antineoplastic; Protein families: metabolism; Protein families: genetic information processing; Protein families: signaling and cellular processes; Viral protein families; RNA family	Infectious disease: bacterial; Protein families: genetic information processing
Nuclear	g61378.t1	PAUMI_AL0974	PAUMI_AL0974	Vertical	TRUE	NA	NA	NA	Ribonuclease Inhibitor	NA	Cytoplasm	K08060	MHC class II transactivator [EC:2.7.11.1]	N	OTHER	Immune system; Endocrine system; Circulatory system; Digestive system; Excretory system; Nervous system; Sensory system; Development and regeneration; Aging; Environmental adaptation; Cancer: overview; Cancer: specific types; Infectious disease: viral; Infectious disease: bacterial; Infectious disease: parasitic; Immune disease; Neurodegenerative disease; Substance dependence; Cardiovascular disease; Endocrine and metabolic disease; Drug resistance: antimicrobial; Drug resistance: antineoplastic; Protein families: metabolism; Protein families: genetic information processing; Protein families: signaling and cellular processes; Viral protein families; RNA family	Immune system; Infectious disease: viral; Infectious disease: bacterial; Infectious disease: parasitic; Immune disease; Protein families: metabolism; Protein families: signaling and cellular processes
Nuclear	g61379.t1	PAUMI_AL0973	PAUMI_AL0973	Vertical	TRUE	NA	NA	NA	serine threonine protein kinase	K;L;T	Cytoplasm	K12132	eukaryotic-like serine/threonine-protein kinase [EC:2.7.11.1]	N	OTHER	Protein families: metabolism; Protein families: genetic information processing; Protein families: signaling and cellular processes; Viral protein families; RNA family	Protein families: metabolism
Nuclear	g61381.t1	PAUMI_AL0976	PAUMI_AL0976	Vertical	FALSE	NA	NA	NA	mating pheromone-induced death protein 2	NA	Extracellular	K11245	mating pheromone-induced death protein 2	Y	OTHER	Membrane transport; Signal transduction; Signaling molecules and interaction	Signal transduction
Nuclear	g61388.t1	PAUMI_AF0884	PAUMI_AF0884	Vertical	FALSE	NA	NA	NA	NA	NA	Nucleus	K06261	platelet glycoprotein Ib alpha chain	N	OTHER	Membrane transport; Signal transduction; Signaling molecules and interaction; Immune system; Endocrine system; Circulatory system; Digestive system; Excretory system; Nervous system; Sensory system; Development and regeneration; Aging; Environmental adaptation; Protein families: metabolism; Protein families: genetic information processing; Protein families: signaling and cellular processes; Viral protein families; RNA family	Signaling molecules and interaction; Immune system; Protein families: signaling and cellular processes
Nuclear	g61390.t1	PAUMI_AF0886	PAUMI_AF0886	Vertical	FALSE	NA	NA	NA	Coagulation factor 5/8 C-terminal domain, discoidin domain	S	Extracellular	K07380	contactin associated protein-like 2	Y	SP	Membrane transport; Signal transduction; Signaling molecules and interaction; Protein families: metabolism; Protein families: genetic information processing; Protein families: signaling and cellular processes; Viral protein families; RNA family	Signaling molecules and interaction; Protein families: signaling and cellular processes
Nuclear	g61394.t1	PAUMI_AF0887	PAUMI_AF0887	Vertical	FALSE	NA	NA	NA	NA	NA	Extracellular	K13172	serine/arginine repetitive matrix protein 2	Y	OTHER	Protein families: metabolism; Protein families: genetic information processing; Protein families: signaling and cellular processes; Viral protein families; RNA family	Protein families: genetic information processing
Nuclear	g61396.t1	PAUMI_AF0889	PAUMI_AF0889	Vertical	TRUE	NA	NA	NA	Zinc-binding domain present in Lin-11, Isl-1, Mec-3.	T;Z	Cytoplasm|Nucleus	K09377	cysteine and glycine-rich protein	N	OTHER	Protein families: metabolism; Protein families: genetic information processing; Protein families: signaling and cellular processes; Viral protein families; RNA family	Protein families: genetic information processing
Nuclear	g61399.t1	PAUMI_AF0891	PAUMI_AF0891	Vertical	FALSE	NA	NA	NA	NA	NA	Nucleus	K03122	transcription initiation factor TFIIA large subunit	N	OTHER	Transcription; Translation; Folding, sorting and degradation; Replication and repair; Chromosome; Information processing in viruses; Cancer: overview; Cancer: specific types; Infectious disease: viral; Infectious disease: bacterial; Infectious disease: parasitic; Immune disease; Neurodegenerative disease; Substance dependence; Cardiovascular disease; Endocrine and metabolic disease; Drug resistance: antimicrobial; Drug resistance: antineoplastic; Protein families: metabolism; Protein families: genetic information processing; Protein families: signaling and cellular processes; Viral protein families; RNA family	Transcription; Cancer: overview; Protein families: genetic information processing
Nuclear	g614.t1	PAUMI_AY0124	PAUMI_AY0124	Vertical	FALSE	NA	NA	NA	NA	NA	Cytoplasm|Nucleus	K08119	extracellular matrix protein 2	N	OTHER	Protein families: metabolism; Protein families: genetic information processing; Protein families: signaling and cellular processes; Viral protein families; RNA family	Protein families: signaling and cellular processes
Nuclear	g61402.t1	PAUMI_AF0894	PAUMI_AF0894	Vertical	TRUE	NA	NA	NA	Belongs to the DEAD box helicase family	A	Cytoplasm|Nucleus	K11594	ATP-dependent RNA helicase DDX3X [EC:3.6.4.13]	N	OTHER	Immune system; Endocrine system; Circulatory system; Digestive system; Excretory system; Nervous system; Sensory system; Development and regeneration; Aging; Environmental adaptation; Cancer: overview; Cancer: specific types; Infectious disease: viral; Infectious disease: bacterial; Infectious disease: parasitic; Immune disease; Neurodegenerative disease; Substance dependence; Cardiovascular disease; Endocrine and metabolic disease; Drug resistance: antimicrobial; Drug resistance: antineoplastic; Protein families: metabolism; Protein families: genetic information processing; Protein families: signaling and cellular processes; Viral protein families; RNA family	Immune system; Cancer: overview; Infectious disease: viral; Protein families: genetic information processing
Nuclear	g61403.t1	PAUMI_AW0069	PAUMI_AW0069	Vertical	TRUE	NA	NA	NA	Dna polymerase epsilon subunit	L	Cytoplasm|Nucleus	K02325	DNA polymerase epsilon subunit 2 [EC:2.7.7.7]	N	OTHER	Transcription; Translation; Folding, sorting and degradation; Replication and repair; Chromosome; Information processing in viruses; Protein families: metabolism; Protein families: genetic information processing; Protein families: signaling and cellular processes; Viral protein families; RNA family	Replication and repair; Protein families: genetic information processing
Nuclear	g61413.t1	PAUMI_AG0858	PAUMI_AG0858	Vertical	FALSE	NA	NA	NA	UNCHARACTERIZED	NA	Cytoplasm	K09882	cobaltochelatase CobS [EC:6.6.1.2]	N	OTHER	Carbohydrate metabolism; Energy metabolism; Lipid metabolism; Nucleotide metabolism; Amino acid metabolism; Metabolism of other amino acids; Glycan biosynthesis and metabolism; Metabolism of cofactors and vitamins; Metabolism of terpenoids and polyketides; Biosynthesis of other secondary metabolites; Xenobiotics biodegradation and metabolism; Not included in regular maps	Metabolism of cofactors and vitamins
Nuclear	g61414.t1	PAUMI_AG0859	PAUMI_AG0859	Vertical	TRUE	NA	NA	NA	tRNA guanylyltransferase activity	S	Nucleus	K10761	tRNA(His) guanylyltransferase [EC:2.7.7.79]	N	OTHER	Protein families: metabolism; Protein families: genetic information processing; Protein families: signaling and cellular processes; Viral protein families; RNA family	Protein families: genetic information processing
Nuclear	g61420.t1	PAUMI_AG0862	PAUMI_AG0862	Vertical	FALSE	NA	NA	NA	serine/arginine repetitive matrix protein 2	NA	Cytoplasm	K13172	serine/arginine repetitive matrix protein 2	N	OTHER	Protein families: metabolism; Protein families: genetic information processing; Protein families: signaling and cellular processes; Viral protein families; RNA family	Protein families: genetic information processing
Nuclear	g61421.t1	PAUMI_AG0863	PAUMI_AG0863	Vertical	FALSE	NA	NA	NA	CFEM-containing surface protein	NA	Cytoplasm	K13172	serine/arginine repetitive matrix protein 2	N	OTHER	Protein families: metabolism; Protein families: genetic information processing; Protein families: signaling and cellular processes; Viral protein families; RNA family	Protein families: genetic information processing
Nuclear	g61422.t1	PAUMI_AG0864	PAUMI_AG0864	Horizontal	FALSE	NA	NA	NA	Protein of unknown function (DUF1254)	S	Extracellular	NA	NA	Y	SP	NA	NA
Nuclear	g61425.t1	PAUMI_AG0866	PAUMI_AG0866	Vertical	FALSE	NA	NA	NA	miRNA mediated inhibition of translation	O	Nucleus	K12035	tripartite motif-containing protein 71 [EC:2.3.2.27]	N	OTHER	Immune system; Endocrine system; Circulatory system; Digestive system; Excretory system; Nervous system; Sensory system; Development and regeneration; Aging; Environmental adaptation; Cancer: overview; Cancer: specific types; Infectious disease: viral; Infectious disease: bacterial; Infectious disease: parasitic; Immune disease; Neurodegenerative disease; Substance dependence; Cardiovascular disease; Endocrine and metabolic disease; Drug resistance: antimicrobial; Drug resistance: antineoplastic; Protein families: metabolism; Protein families: genetic information processing; Protein families: signaling and cellular processes; Viral protein families; RNA family	Development and regeneration; Cancer: overview; Protein families: genetic information processing
Nuclear	g61426.t1	PAUMI_AG0867	PAUMI_AG0867	Vertical	FALSE	NA	NA	NA	STAS domain	P	Cell membrane	K03321	sulfate permease, SulP family	N	OTHER	Protein families: metabolism; Protein families: genetic information processing; Protein families: signaling and cellular processes; Viral protein families; RNA family	Protein families: signaling and cellular processes
Nuclear	g61427.t1	PAUMI_AG0868	PAUMI_AG0868	Vertical	FALSE	NA	NA	NA	NA	NA	Nucleus	K03513	DNA polymerase mu [EC:2.7.7.7]	N	OTHER	Transcription; Translation; Folding, sorting and degradation; Replication and repair; Chromosome; Information processing in viruses; Protein families: metabolism; Protein families: genetic information processing; Protein families: signaling and cellular processes; Viral protein families; RNA family	Replication and repair; Protein families: genetic information processing
Nuclear	g61430.t1	PAUMI_AG0870	PAUMI_AG0870	Vertical	TRUE	NA	NA	NA	SCAFFOLD ATTACHMENT FACTOR B-RELATED	NA	Cytoplasm	K03699	magnesium and cobalt exporter, CNNM family	N	OTHER	Protein families: metabolism; Protein families: genetic information processing; Protein families: signaling and cellular processes; Viral protein families; RNA family	Protein families: signaling and cellular processes
Nuclear	g61432.t1	PAUMI_AX0242	PAUMI_AX0242	Vertical	FALSE	NA	NA	NA	Translin; domain 2	NA	Cytoplasm|Nucleus	K05287	GPI ethanolamine phosphate transferase 2/3 subunit F	N	OTHER	Carbohydrate metabolism; Energy metabolism; Lipid metabolism; Nucleotide metabolism; Amino acid metabolism; Metabolism of other amino acids; Glycan biosynthesis and metabolism; Metabolism of cofactors and vitamins; Metabolism of terpenoids and polyketides; Biosynthesis of other secondary metabolites; Xenobiotics biodegradation and metabolism; Not included in regular maps	Glycan biosynthesis and metabolism
Nuclear	g61436.t1	PAUMI_AW0048	PAUMI_AW0048	Horizontal	TRUE	NA	NA	NA	Mycoplasma protein of unknown function, DUF285	NA	Cytoplasm|Extracellular	K04985	polycystin 1	N	OTHER	Protein families: metabolism; Protein families: genetic information processing; Protein families: signaling and cellular processes; Viral protein families; RNA family	Protein families: signaling and cellular processes
Nuclear	g61437.t1	PAUMI_AW0049	PAUMI_AW0049	Horizontal	TRUE	NA	NA	NA	NA	NA	Extracellular	K04985	polycystin 1	N	OTHER	Protein families: metabolism; Protein families: genetic information processing; Protein families: signaling and cellular processes; Viral protein families; RNA family	Protein families: signaling and cellular processes
Nuclear	g61439.t1	PAUMI_AW0051	PAUMI_AW0051	Horizontal	TRUE	Campylobacterota	TRUE	1.40317	Mycoplasma protein of unknown function, DUF285	NA	Cytoplasm	NA	NA	N	OTHER	NA	NA
Nuclear	g6144.t1	PAUMI_BC0894	PAUMI_BD0190	Vertical	FALSE	NA	NA	NA	Ankyrin repeat	S	Cytoplasm	K06867	uncharacterized protein	N	OTHER	Unclassified: metabolism; Unclassified: genetic information processing; Unclassified: signaling and cellular processes; Poorly characterized	Poorly characterized
Nuclear	g61443.t1	PAUMI_AW0053	PAUMI_AW0053	Vertical	FALSE	NA	NA	NA	Pentapeptide repeat-like	NA	Nucleus	NA	NA	N	OTHER	NA	NA
Nuclear	g6145.t1	PAUMI_AJ0444	PAUMI_AJ0444	Vertical	TRUE	NA	NA	NA	Protein of unknown function (DUF1279)	S	Mitochondrion	K08220	MFS transporter, FLVCR family, feline leukemia virus subgroup C receptor-related protein	N	OTHER	Protein families: metabolism; Protein families: genetic information processing; Protein families: signaling and cellular processes; Viral protein families; RNA family	Protein families: signaling and cellular processes
Nuclear	g61450.t1	PAUMI_BB0580	PAUMI_BB0580	Horizontal	TRUE	NA	NA	NA	High light inducible protein	S	Lysosome/Vacuole	K08909	light-harvesting complex I chlorophyll a/b binding protein 3	Y	OTHER	Carbohydrate metabolism; Energy metabolism; Lipid metabolism; Nucleotide metabolism; Amino acid metabolism; Metabolism of other amino acids; Glycan biosynthesis and metabolism; Metabolism of cofactors and vitamins; Metabolism of terpenoids and polyketides; Biosynthesis of other secondary metabolites; Xenobiotics biodegradation and metabolism; Not included in regular maps; Protein families: metabolism; Protein families: genetic information processing; Protein families: signaling and cellular processes; Viral protein families; RNA family	Energy metabolism; Protein families: metabolism
Nuclear	g61451.t1	PAUMI_BB0581	PAUMI_BB0581	Vertical	FALSE	NA	NA	NA	Toll/interleukin-1 receptor homology (TIR) domain superfamily	NA	Cytoplasm	K08803	death-associated protein kinase [EC:2.7.11.1]	N	OTHER	Transport and catabolism; Cell growth and death; Cellular community - eukaryotes; Cellular community - prokaryotes; Cell motility; Cancer: overview; Cancer: specific types; Infectious disease: viral; Infectious disease: bacterial; Infectious disease: parasitic; Immune disease; Neurodegenerative disease; Substance dependence; Cardiovascular disease; Endocrine and metabolic disease; Drug resistance: antimicrobial; Drug resistance: antineoplastic; Protein families: metabolism; Protein families: genetic information processing; Protein families: signaling and cellular processes; Viral protein families; RNA family	Transport and catabolism; Cancer: overview; Cancer: specific types; Protein families: metabolism
Nuclear	g6146.t1	PAUMI_AJ0445	PAUMI_AJ0445	Vertical	FALSE	NA	NA	NA	Membrane protease YdiL, CAAX protease family	O	Cytoplasm	K12397	AP-3 complex subunit beta	N	OTHER	Transport and catabolism; Cell growth and death; Cellular community - eukaryotes; Cellular community - prokaryotes; Cell motility; Protein families: metabolism; Protein families: genetic information processing; Protein families: signaling and cellular processes; Viral protein families; RNA family	Transport and catabolism; Protein families: genetic information processing
Nuclear	g61460.t1	PAUMI_AR0963	PAUMI_AR0963	Vertical	FALSE	NA	NA	NA	NA	NA	Cytoplasm	K13114	pinin	N	OTHER	Transcription; Translation; Folding, sorting and degradation; Replication and repair; Chromosome; Information processing in viruses; Protein families: metabolism; Protein families: genetic information processing; Protein families: signaling and cellular processes; Viral protein families; RNA family	Translation; Protein families: genetic information processing
Nuclear	g61464.t1	PAUMI_AY0140	PAUMI_AY0140	Vertical	TRUE	NA	NA	NA	NA	NA	Extracellular	K10408	dynein axonemal heavy chain	Y	SP	Transport and catabolism; Cell growth and death; Cellular community - eukaryotes; Cellular community - prokaryotes; Cell motility; Cancer: overview; Cancer: specific types; Infectious disease: viral; Infectious disease: bacterial; Infectious disease: parasitic; Immune disease; Neurodegenerative disease; Substance dependence; Cardiovascular disease; Endocrine and metabolic disease; Drug resistance: antimicrobial; Drug resistance: antineoplastic; Protein families: metabolism; Protein families: genetic information processing; Protein families: signaling and cellular processes; Viral protein families; RNA family	Cell motility; Neurodegenerative disease; Protein families: signaling and cellular processes
Nuclear	g61465.t1	PAUMI_AY0141	PAUMI_AY0141	Vertical	TRUE	NA	NA	NA	UNCHARACTERIZED	NA	Cytoplasm	K10268	F-box and leucine-rich repeat protein 2/20	N	OTHER	Protein families: metabolism; Protein families: genetic information processing; Protein families: signaling and cellular processes; Viral protein families; RNA family	Protein families: genetic information processing
Nuclear	g61468.t1	PAUMI_AY0144	PAUMI_AY0144	Vertical	FALSE	NA	NA	NA	Belongs to the protein kinase superfamily	T	Cytoplasm|Nucleus	K08794	calcium/calmodulin-dependent protein kinase I [EC:2.7.11.17]	N	OTHER	Membrane transport; Signal transduction; Signaling molecules and interaction; Immune system; Endocrine system; Circulatory system; Digestive system; Excretory system; Nervous system; Sensory system; Development and regeneration; Aging; Environmental adaptation; Cancer: overview; Cancer: specific types; Infectious disease: viral; Infectious disease: bacterial; Infectious disease: parasitic; Immune disease; Neurodegenerative disease; Substance dependence; Cardiovascular disease; Endocrine and metabolic disease; Drug resistance: antimicrobial; Drug resistance: antineoplastic; Protein families: metabolism; Protein families: genetic information processing; Protein families: signaling and cellular processes; Viral protein families; RNA family	Signal transduction; Endocrine system; Cancer: specific types; Protein families: metabolism
Nuclear	g61469.t1	PAUMI_AY0145	PAUMI_AY0145	Vertical	TRUE	NA	NA	NA	protein serine/threonine kinase activity	T	Cytoplasm	K12761	carbon catabolite-derepressing protein kinase [EC:2.7.11.1]	N	OTHER	Transport and catabolism; Cell growth and death; Cellular community - eukaryotes; Cellular community - prokaryotes; Cell motility; Protein families: metabolism; Protein families: genetic information processing; Protein families: signaling and cellular processes; Viral protein families; RNA family	Transport and catabolism; Cell growth and death; Protein families: metabolism
Nuclear	g6147.t1	PAUMI_AJ0446	PAUMI_AJ0446	Vertical	FALSE	NA	NA	NA	ATP-dependent RNA helicase	A	Mitochondrion	K03726	ATP-dependent DNA helicase [EC:5.6.2.4]	N	OTHER	Protein families: metabolism; Protein families: genetic information processing; Protein families: signaling and cellular processes; Viral protein families; RNA family	Protein families: genetic information processing
Nuclear	g61470.t1	PAUMI_AY0146	PAUMI_AY0146	Vertical	TRUE	NA	NA	NA	Ferric Reductase Domain	NA	Extracellular	K06767	Down syndrome cell adhesion molecule	Y	SP	Protein families: metabolism; Protein families: genetic information processing; Protein families: signaling and cellular processes; Viral protein families; RNA family	Protein families: signaling and cellular processes
Nuclear	g61472.t1	PAUMI_AY0147	PAUMI_AY0147	Vertical	FALSE	NA	NA	NA	NA	NA	Nucleus	K06817	podocalyxin-like	N	OTHER	Cancer: overview; Cancer: specific types; Infectious disease: viral; Infectious disease: bacterial; Infectious disease: parasitic; Immune disease; Neurodegenerative disease; Substance dependence; Cardiovascular disease; Endocrine and metabolic disease; Drug resistance: antimicrobial; Drug resistance: antineoplastic	Infectious disease: bacterial
Nuclear	g61473.t1	PAUMI_AY0148	PAUMI_AY0148	Vertical	FALSE	NA	NA	NA	RPR	A	Cytoplasm|Nucleus	K12397	AP-3 complex subunit beta	N	OTHER	Transport and catabolism; Cell growth and death; Cellular community - eukaryotes; Cellular community - prokaryotes; Cell motility; Protein families: metabolism; Protein families: genetic information processing; Protein families: signaling and cellular processes; Viral protein families; RNA family	Transport and catabolism; Protein families: genetic information processing
Nuclear	g61474.t1	PAUMI_AY0149	PAUMI_AY0149	Vertical	FALSE	NA	NA	NA	Alpha-L-fucosidase C-terminal domain	G	Extracellular	K01206	alpha-L-fucosidase [EC:3.2.1.51]	Y	SP	Carbohydrate metabolism; Energy metabolism; Lipid metabolism; Nucleotide metabolism; Amino acid metabolism; Metabolism of other amino acids; Glycan biosynthesis and metabolism; Metabolism of cofactors and vitamins; Metabolism of terpenoids and polyketides; Biosynthesis of other secondary metabolites; Xenobiotics biodegradation and metabolism; Not included in regular maps; Transport and catabolism; Cell growth and death; Cellular community - eukaryotes; Cellular community - prokaryotes; Cell motility; Protein families: metabolism; Protein families: genetic information processing; Protein families: signaling and cellular processes; Viral protein families; RNA family	Glycan biosynthesis and metabolism; Transport and catabolism; Protein families: signaling and cellular processes
Nuclear	g6148.t1	PAUMI_AJ0447	PAUMI_AJ0447	Vertical	FALSE	NA	NA	NA	NA	NA	Cytoplasm|Nucleus	K03149	thiazole synthase [EC:2.8.1.10]	N	OTHER	Carbohydrate metabolism; Energy metabolism; Lipid metabolism; Nucleotide metabolism; Amino acid metabolism; Metabolism of other amino acids; Glycan biosynthesis and metabolism; Metabolism of cofactors and vitamins; Metabolism of terpenoids and polyketides; Biosynthesis of other secondary metabolites; Xenobiotics biodegradation and metabolism; Not included in regular maps	Metabolism of cofactors and vitamins
Nuclear	g61484.t1	PAUMI_AY0150	PAUMI_AY0150	Vertical	FALSE	NA	NA	NA	cog cog1020	Q	Endoplasmic reticulum	K02364	L-serine---[L-seryl-carrier protein] ligase [EC:6.3.2.14 6.2.1.72]	N	OTHER	Carbohydrate metabolism; Energy metabolism; Lipid metabolism; Nucleotide metabolism; Amino acid metabolism; Metabolism of other amino acids; Glycan biosynthesis and metabolism; Metabolism of cofactors and vitamins; Metabolism of terpenoids and polyketides; Biosynthesis of other secondary metabolites; Xenobiotics biodegradation and metabolism; Not included in regular maps; Protein families: metabolism; Protein families: genetic information processing; Protein families: signaling and cellular processes; Viral protein families; RNA family	Metabolism of terpenoids and polyketides; Protein families: metabolism
Nuclear	g61485.t1	PAUMI_AY0151	PAUMI_AY0151	Vertical	TRUE	NA	NA	NA	snoRNA binding	J	Cytoplasm|Nucleus	K12844	U4/U6 small nuclear ribonucleoprotein PRP31	N	OTHER	Transcription; Translation; Folding, sorting and degradation; Replication and repair; Chromosome; Information processing in viruses; Protein families: metabolism; Protein families: genetic information processing; Protein families: signaling and cellular processes; Viral protein families; RNA family	Transcription; Protein families: genetic information processing
Nuclear	g61486.t1	PAUMI_AY0152	PAUMI_AY0152	Vertical	FALSE	NA	NA	NA	Belongs to the class I-like SAM-binding methyltransferase superfamily	H	Nucleus	K02516	type II protein arginine methyltransferase [EC:2.1.1.320]	N	OTHER	Membrane transport; Signal transduction; Signaling molecules and interaction; Transport and catabolism; Cell growth and death; Cellular community - eukaryotes; Cellular community - prokaryotes; Cell motility; Protein families: metabolism; Protein families: genetic information processing; Protein families: signaling and cellular processes; Viral protein families; RNA family	Signal transduction; Cell growth and death; Protein families: genetic information processing
Nuclear	g61489.t1	PAUMI_AY0155	PAUMI_AY0155	Vertical	TRUE	NA	NA	NA	SCF-dependent proteasomal ubiquitin-dependent protein catabolic process	S	Cytoplasm	K10295	F-box protein 9	N	OTHER	Protein families: metabolism; Protein families: genetic information processing; Protein families: signaling and cellular processes; Viral protein families; RNA family	Protein families: genetic information processing
Nuclear	g61490.t1	PAUMI_AY0156	PAUMI_AY0156	Vertical	TRUE	NA	NA	NA	CHOLINE TRANSPORTER-LIKE (SLC FAMILY 44)	NA	Cell membrane	K06515	solute carrier family 44 (choline transporter-like protein), member 1	Y	OTHER	Cancer: overview; Cancer: specific types; Infectious disease: viral; Infectious disease: bacterial; Infectious disease: parasitic; Immune disease; Neurodegenerative disease; Substance dependence; Cardiovascular disease; Endocrine and metabolic disease; Drug resistance: antimicrobial; Drug resistance: antineoplastic; Protein families: metabolism; Protein families: genetic information processing; Protein families: signaling and cellular processes; Viral protein families; RNA family	Cancer: overview; Protein families: signaling and cellular processes
Nuclear	g61492.t1	PAUMI_AY0158	PAUMI_AY0158	Vertical	FALSE	NA	NA	NA	CYCLIN-DEPENDENT KINASE INHIBITOR-RELATED PROTEIN	NA	Cytoplasm	K13114	pinin	N	OTHER	Transcription; Translation; Folding, sorting and degradation; Replication and repair; Chromosome; Information processing in viruses; Protein families: metabolism; Protein families: genetic information processing; Protein families: signaling and cellular processes; Viral protein families; RNA family	Translation; Protein families: genetic information processing
Nuclear	g61493.t1	PAUMI_AY0159	PAUMI_AY0159	Vertical	TRUE	NA	NA	NA	O-methyltransferase-like	D	Cytoplasm	K06287	nucleoside triphosphate pyrophosphatase [EC:3.6.1.-]	N	OTHER	Carbohydrate metabolism; Energy metabolism; Lipid metabolism; Nucleotide metabolism; Amino acid metabolism; Metabolism of other amino acids; Glycan biosynthesis and metabolism; Metabolism of cofactors and vitamins; Metabolism of terpenoids and polyketides; Biosynthesis of other secondary metabolites; Xenobiotics biodegradation and metabolism; Not included in regular maps	Nucleotide metabolism
Nuclear	g61495.t1	PAUMI_AY0160	PAUMI_AY0160	Vertical	TRUE	NA	NA	NA	PMG protein	NA	Extracellular	K13254	spastin [EC:5.6.1.1]	Y	OTHER	Protein families: metabolism; Protein families: genetic information processing; Protein families: signaling and cellular processes; Viral protein families; RNA family	Protein families: genetic information processing; Protein families: signaling and cellular processes
Nuclear	g61497.t1	PAUMI_AY0162	PAUMI_AY0162	Vertical	FALSE	NA	NA	NA	NA	NA	Nucleus	K05774	ribose 1,5-bisphosphokinase [EC:2.7.4.23]	N	OTHER	Carbohydrate metabolism; Energy metabolism; Lipid metabolism; Nucleotide metabolism; Amino acid metabolism; Metabolism of other amino acids; Glycan biosynthesis and metabolism; Metabolism of cofactors and vitamins; Metabolism of terpenoids and polyketides; Biosynthesis of other secondary metabolites; Xenobiotics biodegradation and metabolism; Not included in regular maps	Carbohydrate metabolism
Nuclear	g6150.t1	PAUMI_AJ0449	PAUMI_AJ0449	Vertical	TRUE	NA	NA	NA	cAMP-dependent protein kinase regulator activity	T	Cytoplasm	K07376	cGMP-dependent protein kinase 1 [EC:2.7.11.12]	N	OTHER	Membrane transport; Signal transduction; Signaling molecules and interaction; Transport and catabolism; Cell growth and death; Cellular community - eukaryotes; Cellular community - prokaryotes; Cell motility; Immune system; Endocrine system; Circulatory system; Digestive system; Excretory system; Nervous system; Sensory system; Development and regeneration; Aging; Environmental adaptation; Protein families: metabolism; Protein families: genetic information processing; Protein families: signaling and cellular processes; Viral protein families; RNA family	Signal transduction; Cellular community - eukaryotes; Immune system; Endocrine system; Circulatory system; Digestive system; Nervous system; Sensory system; Environmental adaptation; Protein families: metabolism
Nuclear	g61500.t1	PAUMI_AU0071	PAUMI_AU0071	Vertical	FALSE	NA	NA	NA	TANDEM PH DOMAIN CONTAINING PROTEIN	NA	Cytoplasm	K12229	dual adapter for phosphotyrosine and 3-phosphotyrosine and 3-phosphoinositide	N	OTHER	Immune system; Endocrine system; Circulatory system; Digestive system; Excretory system; Nervous system; Sensory system; Development and regeneration; Aging; Environmental adaptation	Immune system
Nuclear	g61504.t1	PAUMI_AM0960	PAUMI_AM0960	Vertical	FALSE	NA	NA	NA	SCAFFOLD ATTACHMENT FACTOR B-RELATED	NA	Nucleus	K11515	inner centromere protein	N	OTHER	Protein families: metabolism; Protein families: genetic information processing; Protein families: signaling and cellular processes; Viral protein families; RNA family	Protein families: genetic information processing
Nuclear	g61507.t1	PAUMI_AM0962	PAUMI_AM0962	Vertical	FALSE	NA	NA	NA	RNI-like	NA	Cytoplasm	K08727	nucleotide-binding oligomerization domain-containing protein 1	N	OTHER	Immune system; Endocrine system; Circulatory system; Digestive system; Excretory system; Nervous system; Sensory system; Development and regeneration; Aging; Environmental adaptation; Cancer: overview; Cancer: specific types; Infectious disease: viral; Infectious disease: bacterial; Infectious disease: parasitic; Immune disease; Neurodegenerative disease; Substance dependence; Cardiovascular disease; Endocrine and metabolic disease; Drug resistance: antimicrobial; Drug resistance: antineoplastic; Protein families: metabolism; Protein families: genetic information processing; Protein families: signaling and cellular processes; Viral protein families; RNA family	Immune system; Infectious disease: bacterial; Protein families: signaling and cellular processes
Nuclear	g61508.t1	PAUMI_AM0963	PAUMI_AM0963	Vertical	FALSE	NA	NA	NA	PROTEIN PHOSPHATASE 1-BINDING PROTEIN BIFOCAL	NA	Cytoplasm	K03903	fibrinogen alpha chain	N	OTHER	Immune system; Endocrine system; Circulatory system; Digestive system; Excretory system; Nervous system; Sensory system; Development and regeneration; Aging; Environmental adaptation; Cancer: overview; Cancer: specific types; Infectious disease: viral; Infectious disease: bacterial; Infectious disease: parasitic; Immune disease; Neurodegenerative disease; Substance dependence; Cardiovascular disease; Endocrine and metabolic disease; Drug resistance: antimicrobial; Drug resistance: antineoplastic; Protein families: metabolism; Protein families: genetic information processing; Protein families: signaling and cellular processes; Viral protein families; RNA family	Immune system; Infectious disease: viral; Protein families: signaling and cellular processes
Nuclear	g6151.t1	PAUMI_AJ0450	PAUMI_AJ0450	Vertical	FALSE	NA	NA	NA	ragulator complex protein LAMTOR1	NA	Cytoplasm	NA	NA	N	OTHER	NA	NA
Nuclear	g61510.t1	PAUMI_AM0964	PAUMI_AM0964	Vertical	TRUE	NA	NA	NA	Tetratricopeptide repeat domain	NA	Cytoplasm	K03350	anaphase-promoting complex subunit 3	N	OTHER	Transcription; Translation; Folding, sorting and degradation; Replication and repair; Chromosome; Information processing in viruses; Transport and catabolism; Cell growth and death; Cellular community - eukaryotes; Cellular community - prokaryotes; Cell motility; Immune system; Endocrine system; Circulatory system; Digestive system; Excretory system; Nervous system; Sensory system; Development and regeneration; Aging; Environmental adaptation; Cancer: overview; Cancer: specific types; Infectious disease: viral; Infectious disease: bacterial; Infectious disease: parasitic; Immune disease; Neurodegenerative disease; Substance dependence; Cardiovascular disease; Endocrine and metabolic disease; Drug resistance: antimicrobial; Drug resistance: antineoplastic; Protein families: metabolism; Protein families: genetic information processing; Protein families: signaling and cellular processes; Viral protein families; RNA family	Folding, sorting and degradation; Cell growth and death; Endocrine system; Infectious disease: viral; Protein families: metabolism; Protein families: genetic information processing
Nuclear	g61511.t1	PAUMI_AY0437	PAUMI_AY0437	Vertical	FALSE	NA	NA	NA	NA	NA	Cytoplasm	K05723	FYVE, RhoGEF and PH domain containing 4	N	OTHER	Protein families: metabolism; Protein families: genetic information processing; Protein families: signaling and cellular processes; Viral protein families; RNA family	Protein families: signaling and cellular processes
Nuclear	g61512.t1	PAUMI_AY0438	PAUMI_AY0438	Vertical	FALSE	NA	NA	NA	Phytanoyl-CoA dioxygenase (PhyH)	S	NA	K00477	phytanoyl-CoA hydroxylase [EC:1.14.11.18]	Y	SP	Transport and catabolism; Cell growth and death; Cellular community - eukaryotes; Cellular community - prokaryotes; Cell motility	Transport and catabolism
Nuclear	g61513.t1	PAUMI_AY0439	PAUMI_AY0439	Vertical	FALSE	NA	NA	NA	Pyridoxamine 5'-phosphate oxidase	S	Extracellular	K00275	pyridoxamine 5'-phosphate oxidase [EC:1.4.3.5]	N	OTHER	Carbohydrate metabolism; Energy metabolism; Lipid metabolism; Nucleotide metabolism; Amino acid metabolism; Metabolism of other amino acids; Glycan biosynthesis and metabolism; Metabolism of cofactors and vitamins; Metabolism of terpenoids and polyketides; Biosynthesis of other secondary metabolites; Xenobiotics biodegradation and metabolism; Not included in regular maps	Metabolism of cofactors and vitamins
Nuclear	g61517.t1	PAUMI_AW0198	PAUMI_AW0198	Horizontal	TRUE	NA	NA	NA	metallopeptidase activity	T	Mitochondrion	K06972	presequence protease [EC:3.4.24.-]	N	OTHER	Protein families: metabolism; Protein families: genetic information processing; Protein families: signaling and cellular processes; Viral protein families; RNA family	Protein families: metabolism
Nuclear	g61519.t1	PAUMI_AW0199	PAUMI_AW0199	Vertical	TRUE	NA	NA	NA	Ankyrin repeat domain-containing protein 13C	S	Cytoplasm|Nucleus	K04984	transient receptor potential cation channel subfamily A member 1	N	OTHER	Immune system; Endocrine system; Circulatory system; Digestive system; Excretory system; Nervous system; Sensory system; Development and regeneration; Aging; Environmental adaptation; Protein families: metabolism; Protein families: genetic information processing; Protein families: signaling and cellular processes; Viral protein families; RNA family	Sensory system; Protein families: signaling and cellular processes
Nuclear	g6152.t1	PAUMI_AJ0451	PAUMI_AJ0451	Vertical	FALSE	NA	NA	NA	GTP binding. It is involved in the biological process described with small GTPase mediated signal transduction	U	Cytoplasm	K07941	ADP-ribosylation factor 6	N	OTHER	Membrane transport; Signal transduction; Signaling molecules and interaction; Transport and catabolism; Cell growth and death; Cellular community - eukaryotes; Cellular community - prokaryotes; Cell motility; Immune system; Endocrine system; Circulatory system; Digestive system; Excretory system; Nervous system; Sensory system; Development and regeneration; Aging; Environmental adaptation; Cancer: overview; Cancer: specific types; Infectious disease: viral; Infectious disease: bacterial; Infectious disease: parasitic; Immune disease; Neurodegenerative disease; Substance dependence; Cardiovascular disease; Endocrine and metabolic disease; Drug resistance: antimicrobial; Drug resistance: antineoplastic; Protein families: metabolism; Protein families: genetic information processing; Protein families: signaling and cellular processes; Viral protein families; RNA family	Signal transduction; Transport and catabolism; Immune system; Infectious disease: bacterial; Protein families: genetic information processing; Protein families: signaling and cellular processes
Nuclear	g61521.t1	PAUMI_BA0473	PAUMI_BA0473	Vertical	FALSE	NA	NA	NA	NA	NA	Extracellular	K05634	prion protein	N	OTHER	Transport and catabolism; Cell growth and death; Cellular community - eukaryotes; Cellular community - prokaryotes; Cell motility; Cancer: overview; Cancer: specific types; Infectious disease: viral; Infectious disease: bacterial; Infectious disease: parasitic; Immune disease; Neurodegenerative disease; Substance dependence; Cardiovascular disease; Endocrine and metabolic disease; Drug resistance: antimicrobial; Drug resistance: antineoplastic; Protein families: metabolism; Protein families: genetic information processing; Protein families: signaling and cellular processes; Viral protein families; RNA family	Cell growth and death; Neurodegenerative disease; Protein families: signaling and cellular processes
Nuclear	g61522.t1	PAUMI_BA0474	PAUMI_BA0474	Vertical	FALSE	NA	NA	NA	Domain of unknown function DUF21	S	Cell membrane|Lysosome/Vacuole	K03699	magnesium and cobalt exporter, CNNM family	Y	OTHER	Protein families: metabolism; Protein families: genetic information processing; Protein families: signaling and cellular processes; Viral protein families; RNA family	Protein families: signaling and cellular processes
Nuclear	g61523.t1	PAUMI_BA0475	PAUMI_BA0475	Vertical	FALSE	NA	NA	NA	Protein kinase-like (PK-like)	NA	Cytoplasm|Nucleus	K11481	aurora kinase A [EC:2.7.11.1]	N	OTHER	Transport and catabolism; Cell growth and death; Cellular community - eukaryotes; Cellular community - prokaryotes; Cell motility; Immune system; Endocrine system; Circulatory system; Digestive system; Excretory system; Nervous system; Sensory system; Development and regeneration; Aging; Environmental adaptation; Protein families: metabolism; Protein families: genetic information processing; Protein families: signaling and cellular processes; Viral protein families; RNA family	Cell growth and death; Endocrine system; Protein families: metabolism; Protein families: genetic information processing
Nuclear	g61526.t1	PAUMI_BA0476	PAUMI_BA0476	Vertical	FALSE	NA	NA	NA	Serine threonine-protein kinase	T	Cytoplasm|Nucleus	K08269	serine/threonine-protein kinase ULK2 [EC:2.7.11.1]	N	OTHER	Membrane transport; Signal transduction; Signaling molecules and interaction; Transport and catabolism; Cell growth and death; Cellular community - eukaryotes; Cellular community - prokaryotes; Cell motility; Immune system; Endocrine system; Circulatory system; Digestive system; Excretory system; Nervous system; Sensory system; Development and regeneration; Aging; Environmental adaptation; Cancer: overview; Cancer: specific types; Infectious disease: viral; Infectious disease: bacterial; Infectious disease: parasitic; Immune disease; Neurodegenerative disease; Substance dependence; Cardiovascular disease; Endocrine and metabolic disease; Drug resistance: antimicrobial; Drug resistance: antineoplastic; Protein families: metabolism; Protein families: genetic information processing; Protein families: signaling and cellular processes; Viral protein families; RNA family	Signal transduction; Transport and catabolism; Aging; Neurodegenerative disease; Protein families: metabolism; Protein families: genetic information processing
Nuclear	g61533.t1	PAUMI_BA0478	PAUMI_BA0478	Vertical	FALSE	NA	NA	NA	NA	NA	Cell membrane	K06296	spore germination protein KB	N	OTHER	Protein families: metabolism; Protein families: genetic information processing; Protein families: signaling and cellular processes; Viral protein families; RNA family	Protein families: signaling and cellular processes
Nuclear	g61534.t1	PAUMI_BA0479	PAUMI_BA0479	Vertical	FALSE	NA	NA	NA	CFEM-containing surface protein	NA	Cytoplasm	K01199	glucan endo-1,3-beta-D-glucosidase [EC:3.2.1.39]	N	OTHER	Carbohydrate metabolism; Energy metabolism; Lipid metabolism; Nucleotide metabolism; Amino acid metabolism; Metabolism of other amino acids; Glycan biosynthesis and metabolism; Metabolism of cofactors and vitamins; Metabolism of terpenoids and polyketides; Biosynthesis of other secondary metabolites; Xenobiotics biodegradation and metabolism; Not included in regular maps; Protein families: metabolism; Protein families: genetic information processing; Protein families: signaling and cellular processes; Viral protein families; RNA family	Carbohydrate metabolism; Protein families: signaling and cellular processes
Nuclear	g61535.t1	PAUMI_BA0480	PAUMI_BA0480	Vertical	FALSE	NA	NA	NA	Exonuclease domain-containing protein	L	Cytoplasm|Nucleus	K11090	lupus La protein	N	OTHER	Cancer: overview; Cancer: specific types; Infectious disease: viral; Infectious disease: bacterial; Infectious disease: parasitic; Immune disease; Neurodegenerative disease; Substance dependence; Cardiovascular disease; Endocrine and metabolic disease; Drug resistance: antimicrobial; Drug resistance: antineoplastic	Immune disease
Nuclear	g6154.t1	PAUMI_AJ0453	PAUMI_AJ0453	Vertical	FALSE	NA	NA	NA	NA	NA	Cytoplasm|Nucleus	K10842	CDK-activating kinase assembly factor MAT1	N	OTHER	Transcription; Translation; Folding, sorting and degradation; Replication and repair; Chromosome; Information processing in viruses; Protein families: metabolism; Protein families: genetic information processing; Protein families: signaling and cellular processes; Viral protein families; RNA family	Transcription; Replication and repair; Protein families: genetic information processing
Nuclear	g61545.t1	PAUMI_BA0482	PAUMI_AW0805	Vertical	TRUE	NA	NA	NA	alpha/beta hydrolase fold	E	Cytoplasm|Nucleus	K00641	homoserine O-acetyltransferase/O-succinyltransferase [EC:2.3.1.31 2.3.1.46]	N	OTHER	Carbohydrate metabolism; Energy metabolism; Lipid metabolism; Nucleotide metabolism; Amino acid metabolism; Metabolism of other amino acids; Glycan biosynthesis and metabolism; Metabolism of cofactors and vitamins; Metabolism of terpenoids and polyketides; Biosynthesis of other secondary metabolites; Xenobiotics biodegradation and metabolism; Not included in regular maps	Energy metabolism; Amino acid metabolism
Nuclear	g61564.t1	PAUMI_AR0928	PAUMI_AR0928	Vertical	FALSE	NA	NA	NA	RNA-binding protein with serine-rich domain 1	NA	Nucleus	K13172	serine/arginine repetitive matrix protein 2	N	OTHER	Protein families: metabolism; Protein families: genetic information processing; Protein families: signaling and cellular processes; Viral protein families; RNA family	Protein families: genetic information processing
Nuclear	g61565.t1	PAUMI_AJ0041	PAUMI_AJ0041	Vertical	TRUE	NA	NA	NA	serine-type endopeptidase activity. It is involved in the biological process described with proteolysis	O	Cell membrane	K08653	membrane-bound transcription factor site-1 protease [EC:3.4.21.112]	N	OTHER	Transcription; Translation; Folding, sorting and degradation; Replication and repair; Chromosome; Information processing in viruses; Protein families: metabolism; Protein families: genetic information processing; Protein families: signaling and cellular processes; Viral protein families; RNA family	Folding, sorting and degradation; Protein families: metabolism; Protein families: genetic information processing
Nuclear	g61566.t1	PAUMI_AJ0042	PAUMI_AJ0042	Vertical	FALSE	NA	NA	NA	negative regulation of inclusion body assembly	O	Cytoplasm|Nucleus	K04725	E3 ubiquitin-protein ligase XIAP [EC:2.3.2.27]	Y	SP	Transcription; Translation; Folding, sorting and degradation; Replication and repair; Chromosome; Information processing in viruses; Membrane transport; Signal transduction; Signaling molecules and interaction; Transport and catabolism; Cell growth and death; Cellular community - eukaryotes; Cellular community - prokaryotes; Cell motility; Immune system; Endocrine system; Circulatory system; Digestive system; Excretory system; Nervous system; Sensory system; Development and regeneration; Aging; Environmental adaptation; Cancer: overview; Cancer: specific types; Infectious disease: viral; Infectious disease: bacterial; Infectious disease: parasitic; Immune disease; Neurodegenerative disease; Substance dependence; Cardiovascular disease; Endocrine and metabolic disease; Drug resistance: antimicrobial; Drug resistance: antineoplastic; Protein families: metabolism; Protein families: genetic information processing; Protein families: signaling and cellular processes; Viral protein families; RNA family	Folding, sorting and degradation; Signal transduction; Cell growth and death; Cellular community - eukaryotes; Immune system; Cancer: overview; Cancer: specific types; Infectious disease: viral; Infectious disease: parasitic; Drug resistance: antineoplastic; Protein families: metabolism; Protein families: genetic information processing
Nuclear	g61570.t1	PAUMI_AJ0046	PAUMI_AJ0046	Vertical	FALSE	NA	NA	NA	PDC1_HK_sensor	NA	Cell membrane|Endoplasmic reticulum	K04626	taste receptor type 1 member 3	N	OTHER	Immune system; Endocrine system; Circulatory system; Digestive system; Excretory system; Nervous system; Sensory system; Development and regeneration; Aging; Environmental adaptation; Protein families: metabolism; Protein families: genetic information processing; Protein families: signaling and cellular processes; Viral protein families; RNA family	Digestive system; Sensory system; Protein families: signaling and cellular processes
Nuclear	g61572.t1	PAUMI_AJ0048	PAUMI_AJ0048	Vertical	FALSE	NA	NA	NA	NA	NA	Cytoplasm|Nucleus	K09909	uncharacterized protein	N	OTHER	Unclassified: metabolism; Unclassified: genetic information processing; Unclassified: signaling and cellular processes; Poorly characterized	Poorly characterized
Nuclear	g61573.t1	PAUMI_AJ0049	PAUMI_AJ0049	Vertical	TRUE	NA	NA	NA	PLAC8 family	S	Cytoplasm|Lysosome/Vacuole	K03448	MFS transporter, ACS family, pantothenate transporter	Y	OTHER	Protein families: metabolism; Protein families: genetic information processing; Protein families: signaling and cellular processes; Viral protein families; RNA family	Protein families: signaling and cellular processes
Nuclear	g61576.t1	PAUMI_AJ0051	PAUMI_AJ0051	Vertical	FALSE	NA	NA	NA	Globins	NA	Cytoplasm|Cell membrane	K05916	nitric oxide dioxygenase [EC:1.14.12.17]	N	OTHER	Unclassified: metabolism; Unclassified: genetic information processing; Unclassified: signaling and cellular processes; Poorly characterized	Unclassified: metabolism
Nuclear	g61577.t1	PAUMI_AJ0052	PAUMI_AJ0052	Vertical	FALSE	NA	NA	NA	NA	NA	Nucleus|Lysosome/Vacuole	K07697	two-component system, sporulation sensor kinase B [EC:2.7.13.3]	Y	OTHER	Membrane transport; Signal transduction; Signaling molecules and interaction; Protein families: metabolism; Protein families: genetic information processing; Protein families: signaling and cellular processes; Viral protein families; RNA family	Signal transduction; Protein families: metabolism; Protein families: signaling and cellular processes
Nuclear	g61579.t1	PAUMI_AJ0054	PAUMI_AJ0054	Vertical	FALSE	NA	NA	NA	Belongs to the globin family	C	Cytoplasm|Cell membrane	K05916	nitric oxide dioxygenase [EC:1.14.12.17]	N	OTHER	Unclassified: metabolism; Unclassified: genetic information processing; Unclassified: signaling and cellular processes; Poorly characterized	Unclassified: metabolism
Nuclear	g6158.t1	PAUMI_AJ0455	PAUMI_AJ0455	Horizontal	TRUE	Chloroflexota	FALSE	1.60962	Ribonuclease Inhibitor	NA	Cytoplasm|Nucleus	K10280	F-box and leucine-rich repeat protein 14	N	OTHER	Protein families: metabolism; Protein families: genetic information processing; Protein families: signaling and cellular processes; Viral protein families; RNA family	Protein families: genetic information processing
Nuclear	g61585.t1	PAUMI_AJ0059	PAUMI_AJ0059	Vertical	FALSE	NA	NA	NA	ELL-associated factor	NA	Nucleus	K13114	pinin	N	OTHER	Transcription; Translation; Folding, sorting and degradation; Replication and repair; Chromosome; Information processing in viruses; Protein families: metabolism; Protein families: genetic information processing; Protein families: signaling and cellular processes; Viral protein families; RNA family	Translation; Protein families: genetic information processing
Nuclear	g61586.t1	PAUMI_AT0424	PAUMI_AT0424	Vertical	FALSE	NA	NA	NA	CheY-like	NA	Endoplasmic reticulum	K11527	two-component system, sensor histidine kinase and response regulator [EC:2.7.13.3]	N	OTHER	Protein families: metabolism; Protein families: genetic information processing; Protein families: signaling and cellular processes; Viral protein families; RNA family	Protein families: metabolism; Protein families: signaling and cellular processes
Nuclear	g61588.t1	PAUMI_AT0425	PAUMI_AT0425	Horizontal	TRUE	NA	NA	NA	Oxidoreductase family, C-terminal alpha/beta domain	G;Q	Cytoplasm	K00010	myo-inositol 2-dehydrogenase / D-chiro-inositol 1-dehydrogenase [EC:1.1.1.18 1.1.1.369]	N	OTHER	Carbohydrate metabolism; Energy metabolism; Lipid metabolism; Nucleotide metabolism; Amino acid metabolism; Metabolism of other amino acids; Glycan biosynthesis and metabolism; Metabolism of cofactors and vitamins; Metabolism of terpenoids and polyketides; Biosynthesis of other secondary metabolites; Xenobiotics biodegradation and metabolism; Not included in regular maps	Carbohydrate metabolism; Biosynthesis of other secondary metabolites
Nuclear	g6160.t1	PAUMI_AJ0456	PAUMI_AJ0456	Vertical	TRUE	NA	NA	NA	Adenylate kinase. Source PGD	F	Cytoplasm	K05403	toll-interleukin 1 receptor (TIR) domain-containing adaptor protein	N	OTHER	Membrane transport; Signal transduction; Signaling molecules and interaction; Immune system; Endocrine system; Circulatory system; Digestive system; Excretory system; Nervous system; Sensory system; Development and regeneration; Aging; Environmental adaptation; Cancer: overview; Cancer: specific types; Infectious disease: viral; Infectious disease: bacterial; Infectious disease: parasitic; Immune disease; Neurodegenerative disease; Substance dependence; Cardiovascular disease; Endocrine and metabolic disease; Drug resistance: antimicrobial; Drug resistance: antineoplastic	Signal transduction; Immune system; Cancer: overview; Infectious disease: viral; Infectious disease: bacterial; Cardiovascular disease; Endocrine and metabolic disease
Nuclear	g61600.t1	PAUMI_AY0557	PAUMI_AY0557	Vertical	FALSE	NA	NA	NA	Cysteine proteinases	NA	Cytoplasm|Nucleus	K11855	ubiquitin carboxyl-terminal hydrolase 36/42 [EC:3.4.19.12]	N	OTHER	Protein families: metabolism; Protein families: genetic information processing; Protein families: signaling and cellular processes; Viral protein families; RNA family	Protein families: metabolism; Protein families: genetic information processing
Nuclear	g61603.t1	PAUMI_AW0280	PAUMI_AW0280	Vertical	FALSE	NA	NA	NA	5'-NUCLEOTIDASE-RELATED	NA	Cell membrane	K11751	5'-nucleotidase / UDP-sugar diphosphatase [EC:3.1.3.5 3.6.1.45]	Y	SP	Carbohydrate metabolism; Energy metabolism; Lipid metabolism; Nucleotide metabolism; Amino acid metabolism; Metabolism of other amino acids; Glycan biosynthesis and metabolism; Metabolism of cofactors and vitamins; Metabolism of terpenoids and polyketides; Biosynthesis of other secondary metabolites; Xenobiotics biodegradation and metabolism; Not included in regular maps	Nucleotide metabolism; Metabolism of cofactors and vitamins
Nuclear	g61606.t1	PAUMI_AP0933	PAUMI_AP0933	Vertical	FALSE	NA	NA	NA	NA	NA	Cytoplasm	K05745	diaphanous 3	N	OTHER	Transport and catabolism; Cell growth and death; Cellular community - eukaryotes; Cellular community - prokaryotes; Cell motility; Protein families: metabolism; Protein families: genetic information processing; Protein families: signaling and cellular processes; Viral protein families; RNA family	Cell motility; Protein families: signaling and cellular processes
Nuclear	g61608.t1	PAUMI_AP0934	PAUMI_AP0934	Vertical	FALSE	NA	NA	NA	Zinc/RING finger domain, C3HC4 (zinc finger)	NA	Cytoplasm|Nucleus	K10601	E3 ubiquitin-protein ligase synoviolin [EC:2.3.2.27]	N	OTHER	Transcription; Translation; Folding, sorting and degradation; Replication and repair; Chromosome; Information processing in viruses; Protein families: metabolism; Protein families: genetic information processing; Protein families: signaling and cellular processes; Viral protein families; RNA family	Folding, sorting and degradation; Protein families: genetic information processing
Nuclear	g6161.t1	PAUMI_AJ0457	PAUMI_AJ0457	Vertical	FALSE	NA	NA	NA	DNA polymerases epsilon N terminal	NA	Nucleus	K02325	DNA polymerase epsilon subunit 2 [EC:2.7.7.7]	N	OTHER	Transcription; Translation; Folding, sorting and degradation; Replication and repair; Chromosome; Information processing in viruses; Protein families: metabolism; Protein families: genetic information processing; Protein families: signaling and cellular processes; Viral protein families; RNA family	Replication and repair; Protein families: genetic information processing
Nuclear	g61612.t1	PAUMI_AP0937	PAUMI_AP0937	Vertical	TRUE	NA	NA	NA	Winged helix-like DNA-binding domain superfamily	NA	Cytoplasm	K12365	phosphatidylinositol-3,4,5-trisphosphate-dependent Rac exchanger 1 protein	N	OTHER	Immune system; Endocrine system; Circulatory system; Digestive system; Excretory system; Nervous system; Sensory system; Development and regeneration; Aging; Environmental adaptation; Cancer: overview; Cancer: specific types; Infectious disease: viral; Infectious disease: bacterial; Infectious disease: parasitic; Immune disease; Neurodegenerative disease; Substance dependence; Cardiovascular disease; Endocrine and metabolic disease; Drug resistance: antimicrobial; Drug resistance: antineoplastic	Immune system; Infectious disease: viral
Nuclear	g61613.t1	PAUMI_AG0827	PAUMI_AG0827	Vertical	TRUE	NA	NA	NA	5-aminolevulinic acid synthase	E	Mitochondrion	K00643	5-aminolevulinate synthase [EC:2.3.1.37]	N	OTHER	Carbohydrate metabolism; Energy metabolism; Lipid metabolism; Nucleotide metabolism; Amino acid metabolism; Metabolism of other amino acids; Glycan biosynthesis and metabolism; Metabolism of cofactors and vitamins; Metabolism of terpenoids and polyketides; Biosynthesis of other secondary metabolites; Xenobiotics biodegradation and metabolism; Not included in regular maps; Protein families: metabolism; Protein families: genetic information processing; Protein families: signaling and cellular processes; Viral protein families; RNA family	Amino acid metabolism; Metabolism of cofactors and vitamins; Protein families: metabolism
Nuclear	g61616.t1	PAUMI_AG0828	PAUMI_AG0828	Vertical	FALSE	NA	NA	NA	protection from non-homologous end joining at telomere	J	Nucleus	K10887	DNA cross-link repair 1C protein [EC:3.1.-.-]	N	OTHER	Transcription; Translation; Folding, sorting and degradation; Replication and repair; Chromosome; Information processing in viruses; Cancer: overview; Cancer: specific types; Infectious disease: viral; Infectious disease: bacterial; Infectious disease: parasitic; Immune disease; Neurodegenerative disease; Substance dependence; Cardiovascular disease; Endocrine and metabolic disease; Drug resistance: antimicrobial; Drug resistance: antineoplastic; Protein families: metabolism; Protein families: genetic information processing; Protein families: signaling and cellular processes; Viral protein families; RNA family	Replication and repair; Immune disease; Protein families: genetic information processing
Nuclear	g61623.t1	PAUMI_AK0862	PAUMI_AK0862	Vertical	TRUE	NA	NA	NA	MAJOR FACILITATOR SUPERFAMILY PROTEIN-RELATED	NA	Cell membrane	K12306	MFS transporter, FLVCR family, MFS-domain-containing protein 7	N	OTHER	Protein families: metabolism; Protein families: genetic information processing; Protein families: signaling and cellular processes; Viral protein families; RNA family	Protein families: signaling and cellular processes
Nuclear	g61629.t1	PAUMI_AR0309	PAUMI_AR0309	Vertical	TRUE	NA	NA	NA	Nuclear cap-binding protein subunit	A	Nucleus	K12882	nuclear cap-binding protein subunit 1	N	OTHER	Transcription; Translation; Folding, sorting and degradation; Replication and repair; Chromosome; Information processing in viruses; Cancer: overview; Cancer: specific types; Infectious disease: viral; Infectious disease: bacterial; Infectious disease: parasitic; Immune disease; Neurodegenerative disease; Substance dependence; Cardiovascular disease; Endocrine and metabolic disease; Drug resistance: antimicrobial; Drug resistance: antineoplastic; Protein families: metabolism; Protein families: genetic information processing; Protein families: signaling and cellular processes; Viral protein families; RNA family	Transcription; Translation; Neurodegenerative disease; Protein families: genetic information processing
Nuclear	g61630.t1	PAUMI_AR0310	PAUMI_AR0310	Vertical	TRUE	NA	NA	NA	B-cell receptor-associated protein 31	NA	Endoplasmic reticulum	K09291	nucleoprotein TPR	N	OTHER	Transcription; Translation; Folding, sorting and degradation; Replication and repair; Chromosome; Information processing in viruses; Cancer: overview; Cancer: specific types; Infectious disease: viral; Infectious disease: bacterial; Infectious disease: parasitic; Immune disease; Neurodegenerative disease; Substance dependence; Cardiovascular disease; Endocrine and metabolic disease; Drug resistance: antimicrobial; Drug resistance: antineoplastic; Protein families: metabolism; Protein families: genetic information processing; Protein families: signaling and cellular processes; Viral protein families; RNA family	Translation; Cancer: overview; Cancer: specific types; Neurodegenerative disease; Protein families: genetic information processing
Nuclear	g61631.t1	PAUMI_AR0311	PAUMI_AR0311	Vertical	FALSE	NA	NA	NA	Prokaryotic membrane lipoprotein lipid attachment site profile.	NA	Peroxisome	NA	NA	N	OTHER	NA	NA
Nuclear	g61636.t1	PAUMI_AR0312	PAUMI_AR0312	Vertical	TRUE	NA	NA	NA	TRANSCRIPTION ELONGATION FACTOR SPT6	NA	Nucleus	K11292	transcription elongation factor SPT6	N	OTHER	Protein families: metabolism; Protein families: genetic information processing; Protein families: signaling and cellular processes; Viral protein families; RNA family	Protein families: genetic information processing
Nuclear	g61637.t1	PAUMI_AR0313	PAUMI_AR0313	Vertical	FALSE	NA	NA	NA	Domain of unknown function (DUF4419)	S	Cytoplasm	NA	NA	N	OTHER	NA	NA
Nuclear	g61641.t1	PAUMI_AR0315	PAUMI_AR0315	Vertical	TRUE	NA	NA	NA	Belongs to the peroxidase family	C	Cytoplasm	K00434	L-ascorbate peroxidase [EC:1.11.1.11]	N	OTHER	Carbohydrate metabolism; Energy metabolism; Lipid metabolism; Nucleotide metabolism; Amino acid metabolism; Metabolism of other amino acids; Glycan biosynthesis and metabolism; Metabolism of cofactors and vitamins; Metabolism of terpenoids and polyketides; Biosynthesis of other secondary metabolites; Xenobiotics biodegradation and metabolism; Not included in regular maps	Carbohydrate metabolism; Metabolism of other amino acids
Nuclear	g61642.t1	PAUMI_AR0316	PAUMI_AR0316	Vertical	FALSE	NA	NA	NA	NA	NA	Endoplasmic reticulum	K04879	potassium voltage-gated channel Shaker-related subfamily A member 6	N	SP	Protein families: metabolism; Protein families: genetic information processing; Protein families: signaling and cellular processes; Viral protein families; RNA family	Protein families: metabolism; Protein families: signaling and cellular processes
Nuclear	g61645.t1	PAUMI_AR0317	PAUMI_AR0317	Vertical	TRUE	NA	NA	NA	Carboxypeptidase Q	O;P	Nucleus	K01302	carboxypeptidase Q [EC:3.4.17.-]	N	OTHER	Protein families: metabolism; Protein families: genetic information processing; Protein families: signaling and cellular processes; Viral protein families; RNA family	Protein families: metabolism
Nuclear	g61646.t1	PAUMI_AR0318	PAUMI_AR0318	Vertical	TRUE	NA	NA	NA	Cysteine and glycine-rich protein 2	T;Z	Cytoplasm	K09377	cysteine and glycine-rich protein	N	OTHER	Protein families: metabolism; Protein families: genetic information processing; Protein families: signaling and cellular processes; Viral protein families; RNA family	Protein families: genetic information processing
Nuclear	g61667.t1	PAUMI_AX0135	PAUMI_AX0135	Vertical	TRUE	NA	NA	NA	Tetratricopeptide repeat domain	NA	Mitochondrion	NA	NA	Y	OTHER	NA	NA
Nuclear	g61668.t1	PAUMI_AL0238	PAUMI_AL0238	Vertical	FALSE	NA	NA	NA	Sugar (and other) transporter	S	Lysosome/Vacuole	K08369	MFS transporter, putative metabolite:H+ symporter	N	OTHER	Protein families: metabolism; Protein families: genetic information processing; Protein families: signaling and cellular processes; Viral protein families; RNA family	Protein families: signaling and cellular processes
Nuclear	g61669.t1	PAUMI_AL0239	PAUMI_AL0239	Vertical	FALSE	NA	NA	NA	Endonuclease/exonuclease/phosphatase	NA	Cytoplasm	K01099	inositol polyphosphate 5-phosphatase INPP5B/F [EC:3.1.3.36]	N	OTHER	Carbohydrate metabolism; Energy metabolism; Lipid metabolism; Nucleotide metabolism; Amino acid metabolism; Metabolism of other amino acids; Glycan biosynthesis and metabolism; Metabolism of cofactors and vitamins; Metabolism of terpenoids and polyketides; Biosynthesis of other secondary metabolites; Xenobiotics biodegradation and metabolism; Not included in regular maps; Membrane transport; Signal transduction; Signaling molecules and interaction; Protein families: metabolism; Protein families: genetic information processing; Protein families: signaling and cellular processes; Viral protein families; RNA family	Carbohydrate metabolism; Signal transduction; Protein families: genetic information processing
Nuclear	g61670.t1	PAUMI_AP0623	PAUMI_AP0623	Vertical	FALSE	NA	NA	NA	UNCHARACTERIZED	NA	Cytoplasm	K12875	apoptotic chromatin condensation inducer in the nucleus	N	OTHER	Transcription; Translation; Folding, sorting and degradation; Replication and repair; Chromosome; Information processing in viruses; Protein families: metabolism; Protein families: genetic information processing; Protein families: signaling and cellular processes; Viral protein families; RNA family	Transcription; Translation; Protein families: genetic information processing
Nuclear	g61671.t1	PAUMI_AP0624	PAUMI_AP0624	Vertical	TRUE	NA	NA	NA	SERINE/ARGININE REGULATED NUCLEAR MATRIX PROTEIN	NA	Endoplasmic reticulum	K10643	CCR4-NOT transcription complex subunit 4 [EC:2.3.2.27]	Y	OTHER	Transcription; Translation; Folding, sorting and degradation; Replication and repair; Chromosome; Information processing in viruses; Protein families: metabolism; Protein families: genetic information processing; Protein families: signaling and cellular processes; Viral protein families; RNA family	Folding, sorting and degradation; Protein families: genetic information processing
Nuclear	g61672.t1	PAUMI_AZ0034	PAUMI_AZ0034	Vertical	TRUE	NA	NA	NA	ABC1 family	S	Golgi apparatus	K03688	ubiquinone biosynthesis protein	Y	OTHER	Unclassified: metabolism; Unclassified: genetic information processing; Unclassified: signaling and cellular processes; Poorly characterized	Unclassified: metabolism
Nuclear	g61673.t1	PAUMI_AZ0035	PAUMI_AZ0035	Vertical	TRUE	NA	NA	NA	NA	NA	Cytoplasm	K11859	tumor necrosis factor, alpha-induced protein 3 [EC:3.4.19.12]	N	OTHER	Membrane transport; Signal transduction; Signaling molecules and interaction; Transport and catabolism; Cell growth and death; Cellular community - eukaryotes; Cellular community - prokaryotes; Cell motility; Immune system; Endocrine system; Circulatory system; Digestive system; Excretory system; Nervous system; Sensory system; Development and regeneration; Aging; Environmental adaptation; Cancer: overview; Cancer: specific types; Infectious disease: viral; Infectious disease: bacterial; Infectious disease: parasitic; Immune disease; Neurodegenerative disease; Substance dependence; Cardiovascular disease; Endocrine and metabolic disease; Drug resistance: antimicrobial; Drug resistance: antineoplastic; Protein families: metabolism; Protein families: genetic information processing; Protein families: signaling and cellular processes; Viral protein families; RNA family	Signal transduction; Cell growth and death; Immune system; Infectious disease: viral; Protein families: metabolism; Protein families: genetic information processing
Nuclear	g61687.t1	PAUMI_AI0170	PAUMI_AI0170	Horizontal	TRUE	NA	NA	NA	pseudouridine synthase activity	J	NA	K06175	tRNA pseudouridine65 synthase [EC:5.4.99.26]	Y	OTHER	Protein families: metabolism; Protein families: genetic information processing; Protein families: signaling and cellular processes; Viral protein families; RNA family	Protein families: genetic information processing
Nuclear	g61688.t1	PAUMI_AI0171	PAUMI_AI0171	Vertical	FALSE	NA	NA	NA	RGS, subdomain 2	NA	Cell membrane	K13131	ATP-dependent RNA helicase DDX20 [EC:3.6.4.13]	N	OTHER	Protein families: metabolism; Protein families: genetic information processing; Protein families: signaling and cellular processes; Viral protein families; RNA family	Protein families: genetic information processing
Nuclear	g61734.t1	PAUMI_AY0670	PAUMI_AY0670	Vertical	FALSE	NA	NA	NA	NA	NA	Nucleus	K10434	microtubule-associated protein 9	N	OTHER	Protein families: metabolism; Protein families: genetic information processing; Protein families: signaling and cellular processes; Viral protein families; RNA family	Protein families: signaling and cellular processes
Nuclear	g61735.t1	PAUMI_AY0671	PAUMI_AY0671	Vertical	TRUE	NA	NA	NA	NA	NA	Cytoplasm|Nucleus	K11500	centromere protein H	N	OTHER	Protein families: metabolism; Protein families: genetic information processing; Protein families: signaling and cellular processes; Viral protein families; RNA family	Protein families: genetic information processing
Nuclear	g61739.t1	PAUMI_AY0672	PAUMI_AY0672	Vertical	FALSE	NA	NA	NA	mating pheromone-induced death protein 2	NA	Golgi apparatus	K11245	mating pheromone-induced death protein 2	N	OTHER	Membrane transport; Signal transduction; Signaling molecules and interaction	Signal transduction
Nuclear	g6174.t1	PAUMI_AY0936	PAUMI_AY0936	Vertical	FALSE	NA	NA	NA	PH-like domain superfamily	NA	Cytoplasm	K12489	Arf-GAP with coiled-coil, ANK repeat and PH domain-containing protein	N	OTHER	Transport and catabolism; Cell growth and death; Cellular community - eukaryotes; Cellular community - prokaryotes; Cell motility; Protein families: metabolism; Protein families: genetic information processing; Protein families: signaling and cellular processes; Viral protein families; RNA family	Transport and catabolism; Protein families: genetic information processing; Protein families: signaling and cellular processes
Nuclear	g61744.t1	PAUMI_AY0674	PAUMI_AY0674	Vertical	FALSE	NA	NA	NA	NA	NA	Cytoplasm|Nucleus	K11238	cytokinesis protein	N	OTHER	Membrane transport; Signal transduction; Signaling molecules and interaction; Protein families: metabolism; Protein families: genetic information processing; Protein families: signaling and cellular processes; Viral protein families; RNA family	Signal transduction; Protein families: genetic information processing
Nuclear	g61748.t1	PAUMI_AZ0068	PAUMI_AZ0068	Vertical	FALSE	NA	NA	NA	Protein conserved in bacteria	C;H	Endoplasmic reticulum	K10106	vitamin K-dependent gamma-carboxylase [EC:4.1.1.90]	N	OTHER	Carbohydrate metabolism; Energy metabolism; Lipid metabolism; Nucleotide metabolism; Amino acid metabolism; Metabolism of other amino acids; Glycan biosynthesis and metabolism; Metabolism of cofactors and vitamins; Metabolism of terpenoids and polyketides; Biosynthesis of other secondary metabolites; Xenobiotics biodegradation and metabolism; Not included in regular maps	Metabolism of cofactors and vitamins
Nuclear	g6175.t1	PAUMI_AY0937	PAUMI_AY0939	Vertical	FALSE	NA	NA	NA	Part of the outer membrane protein assembly complex, which is involved in assembly and insertion of beta-barrel proteins into the outer membrane	S	Extracellular	NA	NA	N	SP	NA	NA
Nuclear	g61750.t1	PAUMI_AX0223	PAUMI_AX0223	Horizontal	TRUE	NA	NA	NA	TIGRFAM SagB-type dehydrogenase	C	Chromatophore	K05897	oxazoline/thiazoline dehydrogenase [EC:1.3.3.16]	Y	OTHER	Unclassified: metabolism; Unclassified: genetic information processing; Unclassified: signaling and cellular processes; Poorly characterized	Unclassified: metabolism
Nuclear	g61751.t1	PAUMI_AX0224	PAUMI_AX0224	Vertical	FALSE	NA	NA	NA	EF-hand	NA	Endoplasmic reticulum	K06678	condensin complex subunit 3	Y	OTHER	Transport and catabolism; Cell growth and death; Cellular community - eukaryotes; Cellular community - prokaryotes; Cell motility; Protein families: metabolism; Protein families: genetic information processing; Protein families: signaling and cellular processes; Viral protein families; RNA family	Cell growth and death; Protein families: genetic information processing
Nuclear	g61754.t1	PAUMI_AX0226	PAUMI_AX0226	Vertical	FALSE	NA	NA	NA	Phosphatidylinositol N-acetylglucosaminyltransferase subunit Y	S	Endoplasmic reticulum	K11001	phosphatidylinositol N-acetylglucosaminyltransferase subunit Y	N	OTHER	Carbohydrate metabolism; Energy metabolism; Lipid metabolism; Nucleotide metabolism; Amino acid metabolism; Metabolism of other amino acids; Glycan biosynthesis and metabolism; Metabolism of cofactors and vitamins; Metabolism of terpenoids and polyketides; Biosynthesis of other secondary metabolites; Xenobiotics biodegradation and metabolism; Not included in regular maps	Glycan biosynthesis and metabolism
Nuclear	g61755.t1	PAUMI_AX0227	PAUMI_AX0227	Vertical	TRUE	NA	NA	NA	Anticodon-binding domain	S	Cytoplasm|Nucleus	K13134	gem associated protein 6	N	OTHER	Protein families: metabolism; Protein families: genetic information processing; Protein families: signaling and cellular processes; Viral protein families; RNA family	Protein families: genetic information processing
Nuclear	g61757.t1	PAUMI_AX0228	PAUMI_AX0228	Vertical	FALSE	NA	NA	NA	NA	NA	Nucleus	K11245	mating pheromone-induced death protein 2	N	OTHER	Membrane transport; Signal transduction; Signaling molecules and interaction	Signal transduction
Nuclear	g61761.t1	PAUMI_AX0231	PAUMI_AX0231	Vertical	FALSE	NA	NA	NA	Serine-threonine protein kinase 19	S	Nucleus	K08880	serine/threonine kinase 19 [EC:2.7.11.1]	N	OTHER	Protein families: metabolism; Protein families: genetic information processing; Protein families: signaling and cellular processes; Viral protein families; RNA family	Protein families: metabolism
Nuclear	g61765.t1	PAUMI_AX0234	PAUMI_AX0234	Vertical	FALSE	NA	NA	NA	NA	NA	Cell membrane	K13172	serine/arginine repetitive matrix protein 2	N	OTHER	Protein families: metabolism; Protein families: genetic information processing; Protein families: signaling and cellular processes; Viral protein families; RNA family	Protein families: genetic information processing
Nuclear	g61767.t1	PAUMI_AX0235	PAUMI_AX0235	Vertical	FALSE	NA	NA	NA	Triose-phosphate Transporter family	NA	Endoplasmic reticulum|Golgi apparatus	K03298	drug/metabolite transporter, DME family	Y	OTHER	Protein families: metabolism; Protein families: genetic information processing; Protein families: signaling and cellular processes; Viral protein families; RNA family	Protein families: signaling and cellular processes
Nuclear	g61768.t1	PAUMI_AX0236	PAUMI_AX0236	Vertical	FALSE	NA	NA	NA	OTU-like cysteine protease	O;T	Cytoplasm|Nucleus	K12655	OTU domain-containing protein 5 [EC:3.4.19.12]	N	OTHER	Immune system; Endocrine system; Circulatory system; Digestive system; Excretory system; Nervous system; Sensory system; Development and regeneration; Aging; Environmental adaptation; Protein families: metabolism; Protein families: genetic information processing; Protein families: signaling and cellular processes; Viral protein families; RNA family	Immune system; Protein families: metabolism; Protein families: genetic information processing
Nuclear	g61769.t1	PAUMI_AN0447	PAUMI_AN0447	Vertical	FALSE	NA	NA	NA	Glucosidase 2 subunit	T	Extracellular	K08288	protein kinase C substrate 80K-H	Y	SP	Transcription; Translation; Folding, sorting and degradation; Replication and repair; Chromosome; Information processing in viruses; Protein families: metabolism; Protein families: genetic information processing; Protein families: signaling and cellular processes; Viral protein families; RNA family	Folding, sorting and degradation; Protein families: signaling and cellular processes
Nuclear	g6177.t1	PAUMI_AY0939	PAUMI_AY0939	Vertical	FALSE	NA	NA	NA	Part of the outer membrane protein assembly complex, which is involved in assembly and insertion of beta-barrel proteins into the outer membrane	S	Extracellular	NA	NA	Y	SP	NA	NA
Nuclear	g61771.t1	PAUMI_AN0449	PAUMI_AN0449	Vertical	FALSE	NA	NA	NA	PH domain-like	NA	Cytoplasm	K12229	dual adapter for phosphotyrosine and 3-phosphotyrosine and 3-phosphoinositide	N	OTHER	Immune system; Endocrine system; Circulatory system; Digestive system; Excretory system; Nervous system; Sensory system; Development and regeneration; Aging; Environmental adaptation	Immune system
Nuclear	g61772.t1	PAUMI_AN0450	PAUMI_AN0450	Vertical	FALSE	NA	NA	NA	SESQUIPEDALIAN	NA	Cytoplasm|Lysosome/Vacuole	K12229	dual adapter for phosphotyrosine and 3-phosphotyrosine and 3-phosphoinositide	N	OTHER	Immune system; Endocrine system; Circulatory system; Digestive system; Excretory system; Nervous system; Sensory system; Development and regeneration; Aging; Environmental adaptation	Immune system
Nuclear	g61774.t1	PAUMI_AN0452	PAUMI_AB0397	Vertical	TRUE	NA	NA	NA	protein heterodimerization activity	B	Nucleus	K11253	histone H3	N	OTHER	Immune system; Endocrine system; Circulatory system; Digestive system; Excretory system; Nervous system; Sensory system; Development and regeneration; Aging; Environmental adaptation; Cancer: overview; Cancer: specific types; Infectious disease: viral; Infectious disease: bacterial; Infectious disease: parasitic; Immune disease; Neurodegenerative disease; Substance dependence; Cardiovascular disease; Endocrine and metabolic disease; Drug resistance: antimicrobial; Drug resistance: antineoplastic; Protein families: metabolism; Protein families: genetic information processing; Protein families: signaling and cellular processes; Viral protein families; RNA family	Immune system; Cancer: overview; Infectious disease: bacterial; Immune disease; Substance dependence; Protein families: genetic information processing; Protein families: signaling and cellular processes
Nuclear	g61777.t1	PAUMI_AN0455	PAUMI_AN0455	Vertical	FALSE	NA	NA	NA	PIG-X / PBN1	NA	Golgi apparatus	K07541	GPI mannosyltransferase 1 subunit X	Y	OTHER	Carbohydrate metabolism; Energy metabolism; Lipid metabolism; Nucleotide metabolism; Amino acid metabolism; Metabolism of other amino acids; Glycan biosynthesis and metabolism; Metabolism of cofactors and vitamins; Metabolism of terpenoids and polyketides; Biosynthesis of other secondary metabolites; Xenobiotics biodegradation and metabolism; Not included in regular maps	Glycan biosynthesis and metabolism
Nuclear	g61778.t1	PAUMI_AN0456	PAUMI_AN0456	Vertical	FALSE	NA	NA	NA	Calcineurin-like phosphoesterase	S	Cytoplasm	K10614	E3 ubiquitin-protein ligase HERC3 [EC:2.3.2.26]	N	OTHER	Transcription; Translation; Folding, sorting and degradation; Replication and repair; Chromosome; Information processing in viruses; Protein families: metabolism; Protein families: genetic information processing; Protein families: signaling and cellular processes; Viral protein families; RNA family	Folding, sorting and degradation; Protein families: genetic information processing
Nuclear	g61782.t1	PAUMI_AS0133	PAUMI_AS0133	Horizontal	FALSE	Actinobacteriota	FALSE	1.07756	Macro domain protein	S	Cytoplasm|Nucleus|Mitochondrion	K05697	tyrosine-protein phosphatase non-receptor type 6 [EC:3.1.3.48]	Y	OTHER	Membrane transport; Signal transduction; Signaling molecules and interaction; Transport and catabolism; Cell growth and death; Cellular community - eukaryotes; Cellular community - prokaryotes; Cell motility; Immune system; Endocrine system; Circulatory system; Digestive system; Excretory system; Nervous system; Sensory system; Development and regeneration; Aging; Environmental adaptation; Cancer: overview; Cancer: specific types; Infectious disease: viral; Infectious disease: bacterial; Infectious disease: parasitic; Immune disease; Neurodegenerative disease; Substance dependence; Cardiovascular disease; Endocrine and metabolic disease; Drug resistance: antimicrobial; Drug resistance: antineoplastic; Protein families: metabolism; Protein families: genetic information processing; Protein families: signaling and cellular processes; Viral protein families; RNA family	Signal transduction; Transport and catabolism; Cellular community - eukaryotes; Immune system; Cancer: overview; Infectious disease: bacterial; Infectious disease: parasitic; Protein families: metabolism
Nuclear	g61784.t1	PAUMI_AS0135	PAUMI_AS0135	Vertical	FALSE	NA	NA	NA	chiasma assembly	L	Nucleus	K08740	DNA mismatch repair protein MSH4	N	OTHER	Protein families: metabolism; Protein families: genetic information processing; Protein families: signaling and cellular processes; Viral protein families; RNA family	Protein families: genetic information processing
Nuclear	g61785.t1	PAUMI_AS0136	PAUMI_AS0136	Vertical	TRUE	NA	NA	NA	Belongs to the citrate synthase family	H	Cytoplasm	K01647	citrate synthase [EC:2.3.3.1]	N	OTHER	Carbohydrate metabolism; Energy metabolism; Lipid metabolism; Nucleotide metabolism; Amino acid metabolism; Metabolism of other amino acids; Glycan biosynthesis and metabolism; Metabolism of cofactors and vitamins; Metabolism of terpenoids and polyketides; Biosynthesis of other secondary metabolites; Xenobiotics biodegradation and metabolism; Not included in regular maps	Carbohydrate metabolism
Nuclear	g61788.t1	PAUMI_BC0118	PAUMI_BC0118	Vertical	FALSE	NA	NA	NA	CDP-diacylglycerol-inositol 3-phosphatidyltransferase activity	I	Cytoplasm	K00999	CDP-diacylglycerol--inositol 3-phosphatidyltransferase [EC:2.7.8.11]	Y	OTHER	Carbohydrate metabolism; Energy metabolism; Lipid metabolism; Nucleotide metabolism; Amino acid metabolism; Metabolism of other amino acids; Glycan biosynthesis and metabolism; Metabolism of cofactors and vitamins; Metabolism of terpenoids and polyketides; Biosynthesis of other secondary metabolites; Xenobiotics biodegradation and metabolism; Not included in regular maps; Membrane transport; Signal transduction; Signaling molecules and interaction	Carbohydrate metabolism; Lipid metabolism; Signal transduction
Nuclear	g61789.t1	PAUMI_BC0119	PAUMI_BC0119	Vertical	TRUE	NA	NA	NA	Family with sequence similarity 136 member A	I	Cytoplasm	NA	NA	N	OTHER	NA	NA
Nuclear	g61791.t1	PAUMI_BC0121	PAUMI_BC0121	Vertical	TRUE	NA	NA	NA	Signal recognition particle receptor beta subunit	U	Cytoplasm	K07952	ADP-ribosylation factor related protein 1	N	OTHER	Protein families: metabolism; Protein families: genetic information processing; Protein families: signaling and cellular processes; Viral protein families; RNA family	Protein families: genetic information processing; Protein families: signaling and cellular processes
Nuclear	g61795.t1	PAUMI_BC0122	PAUMI_BC0122	Vertical	FALSE	NA	NA	NA	HIT/MYND zinc finger-like	NA	Nucleus	K11426	[histone H3]-lysine4/36 N-trimethyltransferase SMYD [EC:2.1.1.354 2.1.1.357]	N	OTHER	Carbohydrate metabolism; Energy metabolism; Lipid metabolism; Nucleotide metabolism; Amino acid metabolism; Metabolism of other amino acids; Glycan biosynthesis and metabolism; Metabolism of cofactors and vitamins; Metabolism of terpenoids and polyketides; Biosynthesis of other secondary metabolites; Xenobiotics biodegradation and metabolism; Not included in regular maps; Protein families: metabolism; Protein families: genetic information processing; Protein families: signaling and cellular processes; Viral protein families; RNA family	Amino acid metabolism; Protein families: genetic information processing
Nuclear	g61796.t1	PAUMI_BC0123	PAUMI_BC0123	Vertical	FALSE	NA	NA	NA	ATP BINDING PROTEIN-RELATED	NA	Cytoplasm	K10750	chromatin assembly factor 1 subunit A	N	OTHER	Protein families: metabolism; Protein families: genetic information processing; Protein families: signaling and cellular processes; Viral protein families; RNA family	Protein families: genetic information processing
Nuclear	g618.t1	PAUMI_BD0081	PAUMI_BD0081	Vertical	TRUE	NA	NA	NA	DNA-3'-diphospho-5'-guanosine diphosphatase	E	Cytoplasm	K13100	pre-mRNA-splicing factor CWC22	N	OTHER	Protein families: metabolism; Protein families: genetic information processing; Protein families: signaling and cellular processes; Viral protein families; RNA family	Protein families: genetic information processing
Nuclear	g6180.t1	PAUMI_AY0941	PAUMI_AY0941	Vertical	FALSE	NA	NA	NA	Nop53 (60S ribosomal biogenesis)	S	Nucleus	K05212	glutamate receptor ionotropic, NMDA 2D	N	OTHER	Membrane transport; Signal transduction; Signaling molecules and interaction; Immune system; Endocrine system; Circulatory system; Digestive system; Excretory system; Nervous system; Sensory system; Development and regeneration; Aging; Environmental adaptation; Cancer: overview; Cancer: specific types; Infectious disease: viral; Infectious disease: bacterial; Infectious disease: parasitic; Immune disease; Neurodegenerative disease; Substance dependence; Cardiovascular disease; Endocrine and metabolic disease; Drug resistance: antimicrobial; Drug resistance: antineoplastic; Protein families: metabolism; Protein families: genetic information processing; Protein families: signaling and cellular processes; Viral protein families; RNA family	Signal transduction; Signaling molecules and interaction; Nervous system; Environmental adaptation; Neurodegenerative disease; Substance dependence; Protein families: signaling and cellular processes
Nuclear	g6181.t1	PAUMI_AY0942	PAUMI_AY0942	Vertical	TRUE	NA	NA	NA	RNA recognition motif	A	Cytoplasm|Nucleus	K12741	heterogeneous nuclear ribonucleoprotein A1/A3	N	SP	Transcription; Translation; Folding, sorting and degradation; Replication and repair; Chromosome; Information processing in viruses; Cancer: overview; Cancer: specific types; Infectious disease: viral; Infectious disease: bacterial; Infectious disease: parasitic; Immune disease; Neurodegenerative disease; Substance dependence; Cardiovascular disease; Endocrine and metabolic disease; Drug resistance: antimicrobial; Drug resistance: antineoplastic; Protein families: metabolism; Protein families: genetic information processing; Protein families: signaling and cellular processes; Viral protein families; RNA family	Transcription; Neurodegenerative disease; Protein families: genetic information processing
Nuclear	g61815.t1	PAUMI_BC0125	PAUMI_BC0125	Horizontal	TRUE	NA	NA	NA	PFAM Nitrilase cyanide hydratase and apolipoprotein N-acyltransferase	S	Endoplasmic reticulum	K12251	N-carbamoylputrescine amidase [EC:3.5.1.53]	N	OTHER	Carbohydrate metabolism; Energy metabolism; Lipid metabolism; Nucleotide metabolism; Amino acid metabolism; Metabolism of other amino acids; Glycan biosynthesis and metabolism; Metabolism of cofactors and vitamins; Metabolism of terpenoids and polyketides; Biosynthesis of other secondary metabolites; Xenobiotics biodegradation and metabolism; Not included in regular maps	Amino acid metabolism
Nuclear	g6182.t1	PAUMI_AY0944	PAUMI_AY0944	Vertical	FALSE	NA	NA	NA	Translin	J	Cytoplasm	K07477	translin	N	OTHER	Unclassified: metabolism; Unclassified: genetic information processing; Unclassified: signaling and cellular processes; Poorly characterized	Unclassified: genetic information processing
Nuclear	g61832.t1	PAUMI_AA0806	PAUMI_AA0806	Vertical	FALSE	NA	NA	NA	Part of the ABC transporter complex PstSACB involved in phosphate import	P	Cell membrane	K02040	phosphate transport system substrate-binding protein	Y	SP	Membrane transport; Signal transduction; Signaling molecules and interaction; Cancer: overview; Cancer: specific types; Infectious disease: viral; Infectious disease: bacterial; Infectious disease: parasitic; Immune disease; Neurodegenerative disease; Substance dependence; Cardiovascular disease; Endocrine and metabolic disease; Drug resistance: antimicrobial; Drug resistance: antineoplastic; Protein families: metabolism; Protein families: genetic information processing; Protein families: signaling and cellular processes; Viral protein families; RNA family	Membrane transport; Signal transduction; Infectious disease: bacterial; Protein families: signaling and cellular processes
Nuclear	g61855.t1	PAUMI_AA0809	PAUMI_AA0809	Vertical	TRUE	NA	NA	NA	Ammonium transporter	P	Lysosome/Vacuole	K03320	ammonium transporter, Amt family	N	OTHER	Protein families: metabolism; Protein families: genetic information processing; Protein families: signaling and cellular processes; Viral protein families; RNA family	Protein families: signaling and cellular processes
Nuclear	g61857.t1	PAUMI_AA0811	PAUMI_AA0811	Vertical	FALSE	NA	NA	NA	intracellular protein transport	S	Cytoplasm	K10357	myosin V	N	OTHER	Transport and catabolism; Cell growth and death; Cellular community - eukaryotes; Cellular community - prokaryotes; Cell motility; Cancer: overview; Cancer: specific types; Infectious disease: viral; Infectious disease: bacterial; Infectious disease: parasitic; Immune disease; Neurodegenerative disease; Substance dependence; Cardiovascular disease; Endocrine and metabolic disease; Drug resistance: antimicrobial; Drug resistance: antineoplastic; Protein families: metabolism; Protein families: genetic information processing; Protein families: signaling and cellular processes; Viral protein families; RNA family	Cell motility; Infectious disease: bacterial; Protein families: genetic information processing; Protein families: signaling and cellular processes
Nuclear	g6186.t1	PAUMI_AL0779	PAUMI_AL0779	Vertical	FALSE	NA	NA	NA	NA	NA	Nucleus	K05826	alpha-aminoadipate/glutamate carrier protein LysW	N	OTHER	Carbohydrate metabolism; Energy metabolism; Lipid metabolism; Nucleotide metabolism; Amino acid metabolism; Metabolism of other amino acids; Glycan biosynthesis and metabolism; Metabolism of cofactors and vitamins; Metabolism of terpenoids and polyketides; Biosynthesis of other secondary metabolites; Xenobiotics biodegradation and metabolism; Not included in regular maps	Amino acid metabolism
Nuclear	g61861.t1	PAUMI_AY0507	PAUMI_AY0507	Vertical	FALSE	NA	NA	NA	NA	NA	Cell membrane	K07697	two-component system, sporulation sensor kinase B [EC:2.7.13.3]	N	OTHER	Membrane transport; Signal transduction; Signaling molecules and interaction; Protein families: metabolism; Protein families: genetic information processing; Protein families: signaling and cellular processes; Viral protein families; RNA family	Signal transduction; Protein families: metabolism; Protein families: signaling and cellular processes
Nuclear	g61862.t1	PAUMI_AY0508	PAUMI_AY0508	Vertical	TRUE	NA	NA	NA	Solute carrier family 12 member	E	Cell membrane	K10951	solute carrier family 12 (sodium/potassium/chloride transporter), member 2	N	OTHER	Immune system; Endocrine system; Circulatory system; Digestive system; Excretory system; Nervous system; Sensory system; Development and regeneration; Aging; Environmental adaptation; Cancer: overview; Cancer: specific types; Infectious disease: viral; Infectious disease: bacterial; Infectious disease: parasitic; Immune disease; Neurodegenerative disease; Substance dependence; Cardiovascular disease; Endocrine and metabolic disease; Drug resistance: antimicrobial; Drug resistance: antineoplastic; Protein families: metabolism; Protein families: genetic information processing; Protein families: signaling and cellular processes; Viral protein families; RNA family	Digestive system; Infectious disease: bacterial; Protein families: metabolism; Protein families: signaling and cellular processes
Nuclear	g61863.t1	PAUMI_AY0509	PAUMI_AY0509	Vertical	FALSE	NA	NA	NA	Armadillo-like helical	NA	Cytoplasm	K12326	Ras-specific guanine nucleotide-releasing factor 2	N	OTHER	Membrane transport; Signal transduction; Signaling molecules and interaction	Signal transduction
Nuclear	g61864.t1	PAUMI_AY0510	PAUMI_AY0510	Vertical	FALSE	NA	NA	NA	NA	NA	Cytoplasm	K05746	enabled	N	OTHER	Membrane transport; Signal transduction; Signaling molecules and interaction; Transport and catabolism; Cell growth and death; Cellular community - eukaryotes; Cellular community - prokaryotes; Cell motility; Immune system; Endocrine system; Circulatory system; Digestive system; Excretory system; Nervous system; Sensory system; Development and regeneration; Aging; Environmental adaptation	Signal transduction; Cell motility; Development and regeneration
Nuclear	g61866.t1	PAUMI_AG0959	PAUMI_AG0959	Vertical	FALSE	NA	NA	NA	ABC-type sugar transport system, periplasmic component, contains N-terminal xre family HTH domain	G	Cell membrane|Endoplasmic reticulum|Lysosome/Vacuole	K02058	simple sugar transport system substrate-binding protein	N	OTHER	Protein families: metabolism; Protein families: genetic information processing; Protein families: signaling and cellular processes; Viral protein families; RNA family	Protein families: signaling and cellular processes
Nuclear	g61867.t1	PAUMI_AG0961	PAUMI_AG0961	Vertical	FALSE	NA	NA	NA	NA	NA	Mitochondrion	K12193	charged multivesicular body protein 3	N	OTHER	Transport and catabolism; Cell growth and death; Cellular community - eukaryotes; Cellular community - prokaryotes; Cell motility; Protein families: metabolism; Protein families: genetic information processing; Protein families: signaling and cellular processes; Viral protein families; RNA family	Transport and catabolism; Cell growth and death; Protein families: genetic information processing; Protein families: signaling and cellular processes
Nuclear	g61869.t1	PAUMI_AG0962	PAUMI_AG0962	Vertical	FALSE	NA	NA	NA	RNA-binding protein with serine-rich domain 1	NA	Cytoplasm	K13114	pinin	N	OTHER	Transcription; Translation; Folding, sorting and degradation; Replication and repair; Chromosome; Information processing in viruses; Protein families: metabolism; Protein families: genetic information processing; Protein families: signaling and cellular processes; Viral protein families; RNA family	Translation; Protein families: genetic information processing
Nuclear	g6187.t1	PAUMI_AL0780	PAUMI_AL0780	Vertical	FALSE	NA	NA	NA	mucin TcMUCII	NA	Cytoplasm	K11245	mating pheromone-induced death protein 2	N	OTHER	Membrane transport; Signal transduction; Signaling molecules and interaction	Signal transduction
Nuclear	g61873.t1	PAUMI_AG0963	PAUMI_AG0963	Vertical	TRUE	NA	NA	NA	Kelch-like family member 33	K	Cytoplasm|Nucleus	K10442	kelch-like protein 1/4/5	N	OTHER	Protein families: metabolism; Protein families: genetic information processing; Protein families: signaling and cellular processes; Viral protein families; RNA family	Protein families: genetic information processing
Nuclear	g61874.t1	PAUMI_AG0964	PAUMI_AG0964	Vertical	FALSE	NA	NA	NA	RNA-binding protein with serine-rich domain 1	NA	Cytoplasm	K13172	serine/arginine repetitive matrix protein 2	N	OTHER	Protein families: metabolism; Protein families: genetic information processing; Protein families: signaling and cellular processes; Viral protein families; RNA family	Protein families: genetic information processing
Nuclear	g61875.t1	PAUMI_AE0796	PAUMI_AE0796	Vertical	TRUE	NA	NA	NA	NA	NA	Cytoplasm|Nucleus	K02878	large subunit ribosomal protein L16	N	OTHER	Transcription; Translation; Folding, sorting and degradation; Replication and repair; Chromosome; Information processing in viruses; Protein families: metabolism; Protein families: genetic information processing; Protein families: signaling and cellular processes; Viral protein families; RNA family	Translation; Protein families: genetic information processing
Nuclear	g61876.t1	PAUMI_AE0797	PAUMI_AE0797	Vertical	TRUE	NA	NA	NA	NA	NA	Nucleus	K03632	chromosome partition protein MukB	N	OTHER	Protein families: metabolism; Protein families: genetic information processing; Protein families: signaling and cellular processes; Viral protein families; RNA family	Protein families: genetic information processing
Nuclear	g61880.t1	PAUMI_AE0801	PAUMI_AE0801	Vertical	FALSE	NA	NA	NA	G PROTEIN-COUPLED RECEPTOR-RELATED	NA	Cell membrane	K07279	autotransporter family porin	N	OTHER	Protein families: metabolism; Protein families: genetic information processing; Protein families: signaling and cellular processes; Viral protein families; RNA family	Protein families: signaling and cellular processes
Nuclear	g61881.t1	PAUMI_AE0803	PAUMI_AE0803	Horizontal	TRUE	Planctomycetota	FALSE	0.508191	Tetratricopeptide repeat	O	Extracellular	K07119	prostaglandin reductase 3 [EC:1.3.1.48]	N	OTHER	Carbohydrate metabolism; Energy metabolism; Lipid metabolism; Nucleotide metabolism; Amino acid metabolism; Metabolism of other amino acids; Glycan biosynthesis and metabolism; Metabolism of cofactors and vitamins; Metabolism of terpenoids and polyketides; Biosynthesis of other secondary metabolites; Xenobiotics biodegradation and metabolism; Not included in regular maps	Lipid metabolism
Nuclear	g61895.t1	PAUMI_AE0806	PAUMI_AE0806	Vertical	TRUE	NA	NA	NA	response to abiotic stimulus	G	Cytoplasm|Nucleus	K06867	uncharacterized protein	N	OTHER	Unclassified: metabolism; Unclassified: genetic information processing; Unclassified: signaling and cellular processes; Poorly characterized	Poorly characterized
Nuclear	g6190.t1	PAUMI_AL0782	PAUMI_AL0782	Vertical	FALSE	NA	NA	NA	protein-arginine omega-N asymmetric methyltransferase activity	Q	Cytoplasm	K11434	type I protein arginine methyltransferase [EC:2.1.1.319]	N	OTHER	Membrane transport; Signal transduction; Signaling molecules and interaction; Immune system; Endocrine system; Circulatory system; Digestive system; Excretory system; Nervous system; Sensory system; Development and regeneration; Aging; Environmental adaptation; Protein families: metabolism; Protein families: genetic information processing; Protein families: signaling and cellular processes; Viral protein families; RNA family	Signal transduction; Endocrine system; Protein families: genetic information processing
Nuclear	g61901.t1	PAUMI_AE0807	PAUMI_AE0807	Vertical	FALSE	NA	NA	NA	NA	NA	Nucleus|Extracellular	K08397	relaxin family peptide receptor 3	N	OTHER	Membrane transport; Signal transduction; Signaling molecules and interaction; Immune system; Endocrine system; Circulatory system; Digestive system; Excretory system; Nervous system; Sensory system; Development and regeneration; Aging; Environmental adaptation; Protein families: metabolism; Protein families: genetic information processing; Protein families: signaling and cellular processes; Viral protein families; RNA family	Signaling molecules and interaction; Endocrine system; Protein families: signaling and cellular processes
Nuclear	g61902.t1	PAUMI_AE0808	PAUMI_AE0808	Vertical	FALSE	NA	NA	NA	NA	NA	Cytoplasm|Nucleus	K04375	ETS domain-containing protein Elk-1	N	OTHER	Membrane transport; Signal transduction; Signaling molecules and interaction; Transport and catabolism; Cell growth and death; Cellular community - eukaryotes; Cellular community - prokaryotes; Cell motility; Immune system; Endocrine system; Circulatory system; Digestive system; Excretory system; Nervous system; Sensory system; Development and regeneration; Aging; Environmental adaptation; Cancer: overview; Cancer: specific types; Infectious disease: viral; Infectious disease: bacterial; Infectious disease: parasitic; Immune disease; Neurodegenerative disease; Substance dependence; Cardiovascular disease; Endocrine and metabolic disease; Drug resistance: antimicrobial; Drug resistance: antineoplastic; Protein families: metabolism; Protein families: genetic information processing; Protein families: signaling and cellular processes; Viral protein families; RNA family	Signal transduction; Cellular community - eukaryotes; Endocrine system; Cancer: overview; Cancer: specific types; Infectious disease: viral; Infectious disease: parasitic; Protein families: genetic information processing
Nuclear	g61905.t1	PAUMI_AE0810	PAUMI_AE0810	Vertical	FALSE	NA	NA	NA	CYSTEINE AND GLYCINE-RICH PROTEIN 2 BINDING PROTEIN	NA	Cytoplasm	K13169	A-kinase anchor protein 17	N	OTHER	Protein families: metabolism; Protein families: genetic information processing; Protein families: signaling and cellular processes; Viral protein families; RNA family	Protein families: genetic information processing
Nuclear	g61907.t1	PAUMI_AE0812	PAUMI_AE0812	Vertical	FALSE	NA	NA	NA	Formin homology 2 domain (FH2 domain)	NA	Cytoplasm	K03195	type IV secretion system protein VirB10	Y	OTHER	Membrane transport; Signal transduction; Signaling molecules and interaction; Protein families: metabolism; Protein families: genetic information processing; Protein families: signaling and cellular processes; Viral protein families; RNA family	Membrane transport; Protein families: signaling and cellular processes
Nuclear	g61909.t1	PAUMI_AE0814	PAUMI_AE0814	Vertical	TRUE	NA	NA	NA	Belongs to the AAA ATPase family	O	Mitochondrion	K08900	mitochondrial chaperone BCS1	N	OTHER	Protein families: metabolism; Protein families: genetic information processing; Protein families: signaling and cellular processes; Viral protein families; RNA family	Protein families: genetic information processing
Nuclear	g6191.t1	PAUMI_AL0783	PAUMI_AL0783	Vertical	TRUE	NA	NA	NA	phosphatidylinositol phosphatidylcholine transfer protein	I	Cytoplasm	NA	NA	N	OTHER	NA	NA
Nuclear	g61910.t1	PAUMI_AE0815	PAUMI_AE0815	Vertical	FALSE	NA	NA	NA	SERINE/ARGININE REPETITIVE MATRIX PROTEIN 3-RELATED	NA	Cytoplasm	K11245	mating pheromone-induced death protein 2	N	OTHER	Membrane transport; Signal transduction; Signaling molecules and interaction	Signal transduction
Nuclear	g61911.t1	PAUMI_AK0506	PAUMI_AK0506	Vertical	FALSE	NA	NA	NA	PHOSPHOINOSITIDE 3-KINASE REGULATORY SUBUNIT 4	NA	Cytoplasm	K08333	phosphoinositide-3-kinase, regulatory subunit 4 [EC:2.7.11.1]	N	OTHER	Membrane transport; Signal transduction; Signaling molecules and interaction; Transport and catabolism; Cell growth and death; Cellular community - eukaryotes; Cellular community - prokaryotes; Cell motility; Cancer: overview; Cancer: specific types; Infectious disease: viral; Infectious disease: bacterial; Infectious disease: parasitic; Immune disease; Neurodegenerative disease; Substance dependence; Cardiovascular disease; Endocrine and metabolic disease; Drug resistance: antimicrobial; Drug resistance: antineoplastic; Protein families: metabolism; Protein families: genetic information processing; Protein families: signaling and cellular processes; Viral protein families; RNA family	Signal transduction; Transport and catabolism; Infectious disease: bacterial; Neurodegenerative disease; Protein families: metabolism; Protein families: genetic information processing
Nuclear	g61912.t1	PAUMI_AK0507	PAUMI_AK0507	Vertical	TRUE	NA	NA	NA	transporter	S	Cell membrane|Lysosome/Vacuole	K04238	hypocretin (orexin) receptor 1	N	OTHER	Membrane transport; Signal transduction; Signaling molecules and interaction; Protein families: metabolism; Protein families: genetic information processing; Protein families: signaling and cellular processes; Viral protein families; RNA family	Signaling molecules and interaction; Protein families: signaling and cellular processes
Nuclear	g61913.t1	PAUMI_AK0508	PAUMI_AK0508	Vertical	FALSE	NA	NA	NA	RAB-GAP/TBC-RELATED	NA	Cytoplasm	K13092	nuclear protein NHN1	N	OTHER	Protein families: metabolism; Protein families: genetic information processing; Protein families: signaling and cellular processes; Viral protein families; RNA family	Protein families: genetic information processing
Nuclear	g61915.t1	PAUMI_AB0905	PAUMI_AB0905	Vertical	TRUE	NA	NA	NA	CONDENSIN	NA	Nucleus	K11491	condensin-2 complex subunit D3	N	OTHER	Protein families: metabolism; Protein families: genetic information processing; Protein families: signaling and cellular processes; Viral protein families; RNA family	Protein families: genetic information processing
Nuclear	g61916.t1	PAUMI_AB0906	PAUMI_AB0906	Vertical	TRUE	NA	NA	NA	NA	NA	Mitochondrion	K08871	bromodomain-containing protein 2	N	OTHER	Protein families: metabolism; Protein families: genetic information processing; Protein families: signaling and cellular processes; Viral protein families; RNA family	Protein families: metabolism; Protein families: genetic information processing
Nuclear	g61917.t1	PAUMI_AB0907	PAUMI_AB0907	Vertical	FALSE	NA	NA	NA	NA	NA	Nucleus	K11294	nucleolin	N	OTHER	Cancer: overview; Cancer: specific types; Infectious disease: viral; Infectious disease: bacterial; Infectious disease: parasitic; Immune disease; Neurodegenerative disease; Substance dependence; Cardiovascular disease; Endocrine and metabolic disease; Drug resistance: antimicrobial; Drug resistance: antineoplastic; Protein families: metabolism; Protein families: genetic information processing; Protein families: signaling and cellular processes; Viral protein families; RNA family	Infectious disease: bacterial; Protein families: genetic information processing
Nuclear	g61921.t1	PAUMI_AB0908	PAUMI_AB0908	Vertical	FALSE	NA	NA	NA	PFAM RibD C-terminal domain	H	Endoplasmic reticulum	K11752	diaminohydroxyphosphoribosylaminopyrimidine deaminase / 5-amino-6-(5-phosphoribosylamino)uracil reductase [EC:3.5.4.26 1.1.1.193]	N	OTHER	Carbohydrate metabolism; Energy metabolism; Lipid metabolism; Nucleotide metabolism; Amino acid metabolism; Metabolism of other amino acids; Glycan biosynthesis and metabolism; Metabolism of cofactors and vitamins; Metabolism of terpenoids and polyketides; Biosynthesis of other secondary metabolites; Xenobiotics biodegradation and metabolism; Not included in regular maps; Transport and catabolism; Cell growth and death; Cellular community - eukaryotes; Cellular community - prokaryotes; Cell motility	Metabolism of cofactors and vitamins; Cellular community - prokaryotes
Nuclear	g61922.t1	PAUMI_AB0909	PAUMI_AB0909	Vertical	FALSE	NA	NA	NA	DEAH (Asp-Glu-Ala-Asp His) box polypeptide 57	A	Nucleus	K13026	ATP-dependent RNA helicase DHX57 [EC:3.6.4.13]	N	OTHER	Unclassified: metabolism; Unclassified: genetic information processing; Unclassified: signaling and cellular processes; Poorly characterized	Unclassified: metabolism
Nuclear	g61926.t1	PAUMI_AB0910	PAUMI_AB0910	Vertical	FALSE	NA	NA	NA	NA	NA	Cytoplasm|Nucleus	K03776	aerotaxis receptor	N	OTHER	Membrane transport; Signal transduction; Signaling molecules and interaction; Transport and catabolism; Cell growth and death; Cellular community - eukaryotes; Cellular community - prokaryotes; Cell motility; Protein families: metabolism; Protein families: genetic information processing; Protein families: signaling and cellular processes; Viral protein families; RNA family	Signal transduction; Cell motility; Protein families: signaling and cellular processes
Nuclear	g61928.t1	PAUMI_AH0456	PAUMI_AH0456	Vertical	TRUE	NA	NA	NA	process utilizing autophagic mechanism	S	Nucleus	K02084	apoptotic protease-activating factor	N	OTHER	Transport and catabolism; Cell growth and death; Cellular community - eukaryotes; Cellular community - prokaryotes; Cell motility; Cancer: overview; Cancer: specific types; Infectious disease: viral; Infectious disease: bacterial; Infectious disease: parasitic; Immune disease; Neurodegenerative disease; Substance dependence; Cardiovascular disease; Endocrine and metabolic disease; Drug resistance: antimicrobial; Drug resistance: antineoplastic	Cell growth and death; Cancer: overview; Cancer: specific types; Infectious disease: viral; Infectious disease: bacterial; Neurodegenerative disease; Cardiovascular disease; Drug resistance: antineoplastic
Nuclear	g61929.t1	PAUMI_AH0457	PAUMI_AH0457	Vertical	FALSE	NA	NA	NA	ULP_PROTEASE DOMAIN-CONTAINING PROTEIN	NA	Nucleus	NA	NA	N	OTHER	NA	NA
Nuclear	g61930.t1	PAUMI_AH0458	PAUMI_AH0458	Vertical	FALSE	NA	NA	NA	NA	NA	Cytoplasm	K05489	interleukin 17A	N	OTHER	Membrane transport; Signal transduction; Signaling molecules and interaction; Immune system; Endocrine system; Circulatory system; Digestive system; Excretory system; Nervous system; Sensory system; Development and regeneration; Aging; Environmental adaptation; Cancer: overview; Cancer: specific types; Infectious disease: viral; Infectious disease: bacterial; Infectious disease: parasitic; Immune disease; Neurodegenerative disease; Substance dependence; Cardiovascular disease; Endocrine and metabolic disease; Drug resistance: antimicrobial; Drug resistance: antineoplastic; Protein families: metabolism; Protein families: genetic information processing; Protein families: signaling and cellular processes; Viral protein families; RNA family	Signaling molecules and interaction; Immune system; Immune disease; Endocrine and metabolic disease; Protein families: signaling and cellular processes
Nuclear	g61931.t1	PAUMI_AH0459	PAUMI_AH0459	Vertical	FALSE	NA	NA	NA	Predicted nucleic acid-binding protein DR0291, contains C4-type Zn-ribbon domain	R	Cytoplasm	K10405	kinesin family member C1	N	OTHER	Transport and catabolism; Cell growth and death; Cellular community - eukaryotes; Cellular community - prokaryotes; Cell motility; Protein families: metabolism; Protein families: genetic information processing; Protein families: signaling and cellular processes; Viral protein families; RNA family	Cell motility; Protein families: genetic information processing; Protein families: signaling and cellular processes
Nuclear	g6194.t1	PAUMI_AL0785	PAUMI_AL0785	Vertical	FALSE	NA	NA	NA	RNI-like	NA	Cytoplasm|Nucleus	K10280	F-box and leucine-rich repeat protein 14	N	OTHER	Protein families: metabolism; Protein families: genetic information processing; Protein families: signaling and cellular processes; Viral protein families; RNA family	Protein families: genetic information processing
Nuclear	g61941.t1	PAUMI_AH0462	PAUMI_AH0462	Vertical	FALSE	NA	NA	NA	PROTEIN CBG23787	NA	Extracellular	K10750	chromatin assembly factor 1 subunit A	N	OTHER	Protein families: metabolism; Protein families: genetic information processing; Protein families: signaling and cellular processes; Viral protein families; RNA family	Protein families: genetic information processing
Nuclear	g61946.t1	PAUMI_AH0463	PAUMI_AH0463	Vertical	FALSE	NA	NA	NA	MUCIN 13A, CELL SURFACE-ASSOCIATED-RELATED	NA	Nucleus	K10955	mucin-2	N	OTHER	Cancer: overview; Cancer: specific types; Infectious disease: viral; Infectious disease: bacterial; Infectious disease: parasitic; Immune disease; Neurodegenerative disease; Substance dependence; Cardiovascular disease; Endocrine and metabolic disease; Drug resistance: antimicrobial; Drug resistance: antineoplastic; Protein families: metabolism; Protein families: genetic information processing; Protein families: signaling and cellular processes; Viral protein families; RNA family	Cancer: specific types; Infectious disease: parasitic; Protein families: genetic information processing
Nuclear	g61947.t1	PAUMI_AH0464	PAUMI_AH0464	Vertical	FALSE	NA	NA	NA	NA	NA	Cytoplasm|Nucleus	K11432	[histone H3]-lysine9 N-trimethyltransferase PRDM2 [EC:2.1.1.355]	N	OTHER	Carbohydrate metabolism; Energy metabolism; Lipid metabolism; Nucleotide metabolism; Amino acid metabolism; Metabolism of other amino acids; Glycan biosynthesis and metabolism; Metabolism of cofactors and vitamins; Metabolism of terpenoids and polyketides; Biosynthesis of other secondary metabolites; Xenobiotics biodegradation and metabolism; Not included in regular maps; Protein families: metabolism; Protein families: genetic information processing; Protein families: signaling and cellular processes; Viral protein families; RNA family	Amino acid metabolism; Protein families: genetic information processing
Nuclear	g61948.t1	PAUMI_AH0465	PAUMI_AH0465	Vertical	TRUE	NA	NA	NA	guanyl-nucleotide exchange factor activity	D;Z	Mitochondrion	K10614	E3 ubiquitin-protein ligase HERC3 [EC:2.3.2.26]	N	OTHER	Transcription; Translation; Folding, sorting and degradation; Replication and repair; Chromosome; Information processing in viruses; Protein families: metabolism; Protein families: genetic information processing; Protein families: signaling and cellular processes; Viral protein families; RNA family	Folding, sorting and degradation; Protein families: genetic information processing
Nuclear	g6196.t1	PAUMI_AL0787	PAUMI_AL0787	Vertical	TRUE	NA	NA	NA	PPIases accelerate the folding of proteins. It catalyzes the cis-trans isomerization of proline imidic peptide bonds in oligopeptides	O	Cytoplasm	K09567	peptidyl-prolyl isomerase H (cyclophilin H) [EC:5.2.1.8]	N	OTHER	Transcription; Translation; Folding, sorting and degradation; Replication and repair; Chromosome; Information processing in viruses; Protein families: metabolism; Protein families: genetic information processing; Protein families: signaling and cellular processes; Viral protein families; RNA family	Transcription; Protein families: genetic information processing
Nuclear	g61974.t1	PAUMI_AH0467	PAUMI_AH0467	Vertical	TRUE	NA	NA	NA	Immunoglobulins	NA	Endoplasmic reticulum	K05099	proto-oncogene tyrosine-protein kinase Met [EC:2.7.10.1]	Y	SP	Membrane transport; Signal transduction; Signaling molecules and interaction; Transport and catabolism; Cell growth and death; Cellular community - eukaryotes; Cellular community - prokaryotes; Cell motility; Immune system; Endocrine system; Circulatory system; Digestive system; Excretory system; Nervous system; Sensory system; Development and regeneration; Aging; Environmental adaptation; Cancer: overview; Cancer: specific types; Infectious disease: viral; Infectious disease: bacterial; Infectious disease: parasitic; Immune disease; Neurodegenerative disease; Substance dependence; Cardiovascular disease; Endocrine and metabolic disease; Drug resistance: antimicrobial; Drug resistance: antineoplastic; Protein families: metabolism; Protein families: genetic information processing; Protein families: signaling and cellular processes; Viral protein families; RNA family	Signal transduction; Cellular community - eukaryotes; Development and regeneration; Cancer: overview; Cancer: specific types; Infectious disease: bacterial; Infectious disease: parasitic; Drug resistance: antineoplastic; Protein families: metabolism
Nuclear	g61980.t1	PAUMI_AM0929	PAUMI_AM0929	Vertical	FALSE	NA	NA	NA	Myosin. Source PGD	S	Cytoplasm	K00921	1-phosphatidylinositol-3-phosphate 5-kinase [EC:2.7.1.150]	N	OTHER	Carbohydrate metabolism; Energy metabolism; Lipid metabolism; Nucleotide metabolism; Amino acid metabolism; Metabolism of other amino acids; Glycan biosynthesis and metabolism; Metabolism of cofactors and vitamins; Metabolism of terpenoids and polyketides; Biosynthesis of other secondary metabolites; Xenobiotics biodegradation and metabolism; Not included in regular maps; Membrane transport; Signal transduction; Signaling molecules and interaction; Transport and catabolism; Cell growth and death; Cellular community - eukaryotes; Cellular community - prokaryotes; Cell motility; Protein families: metabolism; Protein families: genetic information processing; Protein families: signaling and cellular processes; Viral protein families; RNA family	Carbohydrate metabolism; Signal transduction; Transport and catabolism; Cell motility; Protein families: genetic information processing
Nuclear	g61982.t1	PAUMI_AM0931	PAUMI_AM0931	Vertical	TRUE	NA	NA	NA	NA	NA	Cytoplasm	K05553	minimal PKS acyl carrier protein	N	OTHER	Carbohydrate metabolism; Energy metabolism; Lipid metabolism; Nucleotide metabolism; Amino acid metabolism; Metabolism of other amino acids; Glycan biosynthesis and metabolism; Metabolism of cofactors and vitamins; Metabolism of terpenoids and polyketides; Biosynthesis of other secondary metabolites; Xenobiotics biodegradation and metabolism; Not included in regular maps; Protein families: metabolism; Protein families: genetic information processing; Protein families: signaling and cellular processes; Viral protein families; RNA family	Metabolism of terpenoids and polyketides; Protein families: metabolism
Nuclear	g61984.t1	PAUMI_AM0932	PAUMI_AM0932	Vertical	TRUE	NA	NA	NA	UBIQUITIN THIOESTERASE	NA	Cytoplasm	K02183	calmodulin	N	OTHER	Membrane transport; Signal transduction; Signaling molecules and interaction; Transport and catabolism; Cell growth and death; Cellular community - eukaryotes; Cellular community - prokaryotes; Cell motility; Immune system; Endocrine system; Circulatory system; Digestive system; Excretory system; Nervous system; Sensory system; Development and regeneration; Aging; Environmental adaptation; Cancer: overview; Cancer: specific types; Infectious disease: viral; Infectious disease: bacterial; Infectious disease: parasitic; Immune disease; Neurodegenerative disease; Substance dependence; Cardiovascular disease; Endocrine and metabolic disease; Drug resistance: antimicrobial; Drug resistance: antineoplastic; Protein families: metabolism; Protein families: genetic information processing; Protein families: signaling and cellular processes; Viral protein families; RNA family	Signal transduction; Cell growth and death; Immune system; Endocrine system; Circulatory system; Digestive system; Nervous system; Sensory system; Environmental adaptation; Cancer: overview; Cancer: specific types; Infectious disease: viral; Infectious disease: bacterial; Neurodegenerative disease; Substance dependence; Cardiovascular disease; Protein families: metabolism; Protein families: genetic information processing; Protein families: signaling and cellular processes
Nuclear	g61992.t1	PAUMI_BC0324	PAUMI_BC0324	Vertical	FALSE	NA	NA	NA	Repeats of unknown function (DUF5649)	NA	Extracellular	NA	NA	N	OTHER	NA	NA
Nuclear	g61993.t1	PAUMI_BC0323	PAUMI_BC0323	Vertical	FALSE	NA	NA	NA	Repeats of unknown function (DUF5649)	NA	Cytoplasm	NA	NA	N	OTHER	NA	NA
Nuclear	g61995.t1	PAUMI_BF0176	PAUMI_BF0176	Vertical	FALSE	NA	NA	NA	Pyridoxal-phosphate dependent enzyme	E	Mitochondrion	K01754	threonine dehydratase [EC:4.3.1.19]	N	OTHER	Carbohydrate metabolism; Energy metabolism; Lipid metabolism; Nucleotide metabolism; Amino acid metabolism; Metabolism of other amino acids; Glycan biosynthesis and metabolism; Metabolism of cofactors and vitamins; Metabolism of terpenoids and polyketides; Biosynthesis of other secondary metabolites; Xenobiotics biodegradation and metabolism; Not included in regular maps	Amino acid metabolism
Nuclear	g61996.t1	PAUMI_BF0177	PAUMI_BF0177	Vertical	TRUE	NA	NA	NA	Belongs to the TRAFAC class myosin-kinesin ATPase superfamily. Kinesin family	Z	Cytoplasm	K10406	kinesin family member C2/C3	N	OTHER	Transport and catabolism; Cell growth and death; Cellular community - eukaryotes; Cellular community - prokaryotes; Cell motility; Protein families: metabolism; Protein families: genetic information processing; Protein families: signaling and cellular processes; Viral protein families; RNA family	Cell motility; Protein families: signaling and cellular processes
Nuclear	g62001.t1	PAUMI_BF0182	PAUMI_BF0182	Vertical	TRUE	NA	NA	NA	E3 UBIQUITIN-PROTEIN LIGASE E3D FAMILY MEMBER	NA	Nucleus	K13172	serine/arginine repetitive matrix protein 2	N	OTHER	Protein families: metabolism; Protein families: genetic information processing; Protein families: signaling and cellular processes; Viral protein families; RNA family	Protein families: genetic information processing
Nuclear	g62002.t1	PAUMI_BF0183	PAUMI_BF0183	Vertical	FALSE	NA	NA	NA	ZCCHC10 PROTEIN	NA	Cytoplasm|Nucleus	K13172	serine/arginine repetitive matrix protein 2	N	OTHER	Protein families: metabolism; Protein families: genetic information processing; Protein families: signaling and cellular processes; Viral protein families; RNA family	Protein families: genetic information processing
Nuclear	g62005.t1	PAUMI_BF0186	PAUMI_BF0186	Vertical	FALSE	NA	NA	NA	MATH	NA	Cytoplasm|Nucleus	NA	NA	N	OTHER	NA	NA
Nuclear	g62006.t1	PAUMI_BF0187	PAUMI_BF0187	Vertical	FALSE	NA	NA	NA	Ankyrin repeat-containing domain superfamily	NA	Cytoplasm	K06622	cyclin-dependent kinase inhibitor 2C	N	OTHER	Transport and catabolism; Cell growth and death; Cellular community - eukaryotes; Cellular community - prokaryotes; Cell motility; Cancer: overview; Cancer: specific types; Infectious disease: viral; Infectious disease: bacterial; Infectious disease: parasitic; Immune disease; Neurodegenerative disease; Substance dependence; Cardiovascular disease; Endocrine and metabolic disease; Drug resistance: antimicrobial; Drug resistance: antineoplastic	Cell growth and death; Cancer: overview; Infectious disease: viral; Endocrine and metabolic disease; Drug resistance: antineoplastic
Nuclear	g62007.t1	PAUMI_BD0426	PAUMI_BD0426	Vertical	FALSE	NA	NA	NA	L domain-like	NA	Cytoplasm	NA	NA	N	OTHER	NA	NA
Nuclear	g62008.t1	PAUMI_BD0427	PAUMI_BD0427	Vertical	FALSE	NA	NA	NA	NA	NA	Cell membrane	K07680	two-component system, NarL family, sensor histidine kinase ComP [EC:2.7.13.3]	N	OTHER	Membrane transport; Signal transduction; Signaling molecules and interaction; Transport and catabolism; Cell growth and death; Cellular community - eukaryotes; Cellular community - prokaryotes; Cell motility; Protein families: metabolism; Protein families: genetic information processing; Protein families: signaling and cellular processes; Viral protein families; RNA family	Signal transduction; Cellular community - prokaryotes; Protein families: metabolism; Protein families: signaling and cellular processes
Nuclear	g62012.t1	PAUMI_AY0436	PAUMI_AY0436	Vertical	FALSE	NA	NA	NA	NA	NA	Endoplasmic reticulum	K08990	putative membrane protein	N	OTHER	Unclassified: metabolism; Unclassified: genetic information processing; Unclassified: signaling and cellular processes; Poorly characterized	Poorly characterized
Nuclear	g6202.t1	PAUMI_AJ0915	PAUMI_AJ0915	Vertical	TRUE	NA	NA	NA	Phage regulatory protein	S	Cytoplasm	NA	NA	N	OTHER	NA	NA
Nuclear	g6203.t1	PAUMI_AJ0916	PAUMI_AJ0916	Vertical	FALSE	NA	NA	NA	Ribonuclease Inhibitor	NA	Nucleus	K10281	F-box and leucine-rich repeat protein 15	Y	OTHER	Protein families: metabolism; Protein families: genetic information processing; Protein families: signaling and cellular processes; Viral protein families; RNA family	Protein families: genetic information processing
Nuclear	g6204.t1	PAUMI_AJ0917	PAUMI_AJ0917	Vertical	FALSE	NA	NA	NA	Classic Zinc Finger	NA	Nucleus	K13191	RNA-binding protein 16	N	OTHER	Protein families: metabolism; Protein families: genetic information processing; Protein families: signaling and cellular processes; Viral protein families; RNA family	Protein families: genetic information processing
Nuclear	g62051.t1	PAUMI_AZ0433	PAUMI_AZ0433	Vertical	TRUE	NA	NA	NA	Glucosidase II beta subunit-like protein	S	Extracellular|Endoplasmic reticulum	K10088	protein OS-9	N	OTHER	Transcription; Translation; Folding, sorting and degradation; Replication and repair; Chromosome; Information processing in viruses; Protein families: metabolism; Protein families: genetic information processing; Protein families: signaling and cellular processes; Viral protein families; RNA family	Folding, sorting and degradation; Protein families: signaling and cellular processes
Nuclear	g62052.t1	PAUMI_AQ0593	PAUMI_AQ0593	Vertical	FALSE	NA	NA	NA	NA	NA	Cell membrane|Lysosome/Vacuole	K06263	platelet glycoprotein IX	N	OTHER	Membrane transport; Signal transduction; Signaling molecules and interaction; Immune system; Endocrine system; Circulatory system; Digestive system; Excretory system; Nervous system; Sensory system; Development and regeneration; Aging; Environmental adaptation; Protein families: metabolism; Protein families: genetic information processing; Protein families: signaling and cellular processes; Viral protein families; RNA family	Signaling molecules and interaction; Immune system; Protein families: signaling and cellular processes
Nuclear	g62057.t1	PAUMI_AQ0598	PAUMI_AQ0598	Vertical	FALSE	NA	NA	NA	NA	NA	Nucleus	K12275	translocation protein SEC62	N	OTHER	Transcription; Translation; Folding, sorting and degradation; Replication and repair; Chromosome; Information processing in viruses; Protein families: metabolism; Protein families: genetic information processing; Protein families: signaling and cellular processes; Viral protein families; RNA family	Folding, sorting and degradation; Protein families: signaling and cellular processes
Nuclear	g62058.t1	PAUMI_AQ0599	PAUMI_AQ0599	Vertical	FALSE	NA	NA	NA	Rhomboid family	S	Endoplasmic reticulum	K02441	rhomboid protease GlpG [EC:3.4.21.105]	N	OTHER	Protein families: metabolism; Protein families: genetic information processing; Protein families: signaling and cellular processes; Viral protein families; RNA family	Protein families: metabolism
Nuclear	g62059.t1	PAUMI_AQ0704	PAUMI_AQ0704	Vertical	FALSE	NA	NA	NA	NA	NA	Cytoplasm|Nucleus	K06442	23S rRNA (cytidine1920-2'-O)/16S rRNA (cytidine1409-2'-O)-methyltransferase [EC:2.1.1.226 2.1.1.227]	N	OTHER	Protein families: metabolism; Protein families: genetic information processing; Protein families: signaling and cellular processes; Viral protein families; RNA family	Protein families: genetic information processing
Nuclear	g62060.t1	PAUMI_AQ0705	PAUMI_AQ0705	Vertical	FALSE	NA	NA	NA	xylan 1,4-beta-xylosidase activity	G	Extracellular	K05349	beta-glucosidase [EC:3.2.1.21]	N	OTHER	Carbohydrate metabolism; Energy metabolism; Lipid metabolism; Nucleotide metabolism; Amino acid metabolism; Metabolism of other amino acids; Glycan biosynthesis and metabolism; Metabolism of cofactors and vitamins; Metabolism of terpenoids and polyketides; Biosynthesis of other secondary metabolites; Xenobiotics biodegradation and metabolism; Not included in regular maps	Carbohydrate metabolism; Metabolism of other amino acids; Biosynthesis of other secondary metabolites
Nuclear	g62061.t1	PAUMI_AQ0706	PAUMI_AQ0706	Vertical	TRUE	NA	NA	NA	UNCHARACTERIZED	NA	Cytoplasm	K10273	F-box and leucine-rich repeat protein 7	N	OTHER	Protein families: metabolism; Protein families: genetic information processing; Protein families: signaling and cellular processes; Viral protein families; RNA family	Protein families: genetic information processing
Nuclear	g62062.t1	PAUMI_AQ0707	PAUMI_AQ0707	Vertical	TRUE	NA	NA	NA	PHOSPHONATES-BINDING PERIPLASMIC PROTEIN	NA	Extracellular	K13040	two-component system, LuxR family, sensor histidine kinase TtrS [EC:2.7.13.3]	Y	SP	Membrane transport; Signal transduction; Signaling molecules and interaction; Protein families: metabolism; Protein families: genetic information processing; Protein families: signaling and cellular processes; Viral protein families; RNA family	Signal transduction; Protein families: metabolism; Protein families: signaling and cellular processes
Nuclear	g62064.t1	PAUMI_AQ0709	PAUMI_AQ0709	Vertical	FALSE	NA	NA	NA	NA	NA	Nucleus	K08643	zinc metalloprotease ZmpB [EC:3.4.24.-]	N	OTHER	Protein families: metabolism; Protein families: genetic information processing; Protein families: signaling and cellular processes; Viral protein families; RNA family	Protein families: metabolism
Nuclear	g62065.t1	PAUMI_AQ0710	PAUMI_AQ0710	Vertical	FALSE	NA	NA	NA	NA	NA	Cytoplasm	K09546	heat shock protein beta-7	N	OTHER	Protein families: metabolism; Protein families: genetic information processing; Protein families: signaling and cellular processes; Viral protein families; RNA family	Protein families: genetic information processing
Nuclear	g62067.t1	PAUMI_AQ0712	PAUMI_AQ0712	Vertical	TRUE	NA	NA	NA	glucosylceramidase activity	M	Extracellular	K01201	glucosylceramidase [EC:3.2.1.45]	N	OTHER	Carbohydrate metabolism; Energy metabolism; Lipid metabolism; Nucleotide metabolism; Amino acid metabolism; Metabolism of other amino acids; Glycan biosynthesis and metabolism; Metabolism of cofactors and vitamins; Metabolism of terpenoids and polyketides; Biosynthesis of other secondary metabolites; Xenobiotics biodegradation and metabolism; Not included in regular maps; Transport and catabolism; Cell growth and death; Cellular community - eukaryotes; Cellular community - prokaryotes; Cell motility	Lipid metabolism; Glycan biosynthesis and metabolism; Transport and catabolism
Nuclear	g62069.t1	PAUMI_BA0734	PAUMI_BA0734	Vertical	TRUE	NA	NA	NA	Belongs to the uroporphyrinogen decarboxylase family	H	Nucleus	K01599	uroporphyrinogen decarboxylase [EC:4.1.1.37]	N	OTHER	Carbohydrate metabolism; Energy metabolism; Lipid metabolism; Nucleotide metabolism; Amino acid metabolism; Metabolism of other amino acids; Glycan biosynthesis and metabolism; Metabolism of cofactors and vitamins; Metabolism of terpenoids and polyketides; Biosynthesis of other secondary metabolites; Xenobiotics biodegradation and metabolism; Not included in regular maps	Metabolism of cofactors and vitamins
Nuclear	g62070.t1	PAUMI_BA0735	PAUMI_BA0735	Vertical	TRUE	NA	NA	NA	Glu-tRNAGln amidotransferase C subunit	NA	Mitochondrion	K02435	aspartyl-tRNA(Asn)/glutamyl-tRNA(Gln) amidotransferase subunit C [EC:6.3.5.6 6.3.5.7]	N	OTHER	Transcription; Translation; Folding, sorting and degradation; Replication and repair; Chromosome; Information processing in viruses; Protein families: metabolism; Protein families: genetic information processing; Protein families: signaling and cellular processes; Viral protein families; RNA family	Translation; Protein families: genetic information processing
Nuclear	g62071.t1	PAUMI_BA0736	PAUMI_BA0736	Vertical	TRUE	NA	NA	NA	CUE	NA	Cytoplasm|Nucleus	K05402	toll-interacting protein	N	OTHER	Immune system; Endocrine system; Circulatory system; Digestive system; Excretory system; Nervous system; Sensory system; Development and regeneration; Aging; Environmental adaptation; Protein families: metabolism; Protein families: genetic information processing; Protein families: signaling and cellular processes; Viral protein families; RNA family	Immune system; Protein families: signaling and cellular processes
Nuclear	g62072.t1	PAUMI_BA0738	PAUMI_BA0738	Vertical	TRUE	NA	NA	NA	Mycoplasma protein of unknown function, DUF285	NA	Cytoplasm|Extracellular	NA	NA	N	OTHER	NA	NA
Nuclear	g62073.t1	PAUMI_BA0737	PAUMI_BA0737	Vertical	FALSE	NA	NA	NA	NA	NA	Endoplasmic reticulum	K08929	photosynthetic reaction center M subunit	N	OTHER	Membrane transport; Signal transduction; Signaling molecules and interaction; Protein families: metabolism; Protein families: genetic information processing; Protein families: signaling and cellular processes; Viral protein families; RNA family	Signal transduction; Protein families: metabolism
Nuclear	g62074.t1	PAUMI_BA0739	PAUMI_BA0739	Vertical	FALSE	NA	NA	NA	Reverse transcriptase (RNA-dependent DNA polymerase)	S	Cytoplasm	K06785	junctional adhesion molecule 3	N	OTHER	Membrane transport; Signal transduction; Signaling molecules and interaction; Transport and catabolism; Cell growth and death; Cellular community - eukaryotes; Cellular community - prokaryotes; Cell motility; Immune system; Endocrine system; Circulatory system; Digestive system; Excretory system; Nervous system; Sensory system; Development and regeneration; Aging; Environmental adaptation; Cancer: overview; Cancer: specific types; Infectious disease: viral; Infectious disease: bacterial; Infectious disease: parasitic; Immune disease; Neurodegenerative disease; Substance dependence; Cardiovascular disease; Endocrine and metabolic disease; Drug resistance: antimicrobial; Drug resistance: antineoplastic	Signaling molecules and interaction; Cellular community - eukaryotes; Immune system; Infectious disease: bacterial
Nuclear	g62075.t1	PAUMI_BA0740	PAUMI_BA0740	Horizontal	TRUE	Bdellovibrionota	FALSE	1.3527	Mycoplasma protein of unknown function, DUF285	S	Extracellular	K06817	podocalyxin-like	Y	SP	Cancer: overview; Cancer: specific types; Infectious disease: viral; Infectious disease: bacterial; Infectious disease: parasitic; Immune disease; Neurodegenerative disease; Substance dependence; Cardiovascular disease; Endocrine and metabolic disease; Drug resistance: antimicrobial; Drug resistance: antineoplastic	Infectious disease: bacterial
Nuclear	g62090.t1	PAUMI_AT0779	PAUMI_AT0779	Vertical	FALSE	NA	NA	NA	Regulator of G-protein signaling, RGS	NA	Cytoplasm	K08871	bromodomain-containing protein 2	N	OTHER	Protein families: metabolism; Protein families: genetic information processing; Protein families: signaling and cellular processes; Viral protein families; RNA family	Protein families: metabolism; Protein families: genetic information processing
Nuclear	g62092.t1	PAUMI_AI0565	PAUMI_AI0565	Vertical	TRUE	NA	NA	NA	It is involved in the biological process described with protein folding	O	Cytoplasm|Nucleus	K09571	FK506-binding protein 4/5 [EC:5.2.1.8]	N	OTHER	Immune system; Endocrine system; Circulatory system; Digestive system; Excretory system; Nervous system; Sensory system; Development and regeneration; Aging; Environmental adaptation; Protein families: metabolism; Protein families: genetic information processing; Protein families: signaling and cellular processes; Viral protein families; RNA family	Endocrine system; Protein families: genetic information processing
Nuclear	g62093.t1	PAUMI_AI0566	PAUMI_AI0566	Vertical	TRUE	NA	NA	NA	deadenylation-dependent decapping of nuclear-transcribed mRNA	J	Cytoplasm|Nucleus	K12620	U6 snRNA-associated Sm-like protein LSm1	N	OTHER	Transcription; Translation; Folding, sorting and degradation; Replication and repair; Chromosome; Information processing in viruses; Protein families: metabolism; Protein families: genetic information processing; Protein families: signaling and cellular processes; Viral protein families; RNA family	Folding, sorting and degradation; Protein families: genetic information processing
Nuclear	g62094.t1	PAUMI_AI0567	PAUMI_AI0567	Vertical	FALSE	NA	NA	NA	NA	NA	Nucleus	K02470	DNA gyrase subunit B [EC:5.6.2.2]	N	OTHER	Protein families: metabolism; Protein families: genetic information processing; Protein families: signaling and cellular processes; Viral protein families; RNA family	Protein families: genetic information processing
Nuclear	g62096.t1	PAUMI_AI0569	PAUMI_AI0569	Vertical	FALSE	NA	NA	NA	Beta-Casp domain	A	Nucleus	K13148	integrator complex subunit 11 [EC:3.1.27.-]	N	OTHER	Protein families: metabolism; Protein families: genetic information processing; Protein families: signaling and cellular processes; Viral protein families; RNA family	Protein families: genetic information processing
Nuclear	g62097.t1	PAUMI_AI0570	PAUMI_AI0570	Vertical	FALSE	NA	NA	NA	Prolyl 4-hydroxylase alpha subunit homologues.	E	Nucleus	K00472	prolyl 4-hydroxylase [EC:1.14.11.2]	Y	OTHER	Carbohydrate metabolism; Energy metabolism; Lipid metabolism; Nucleotide metabolism; Amino acid metabolism; Metabolism of other amino acids; Glycan biosynthesis and metabolism; Metabolism of cofactors and vitamins; Metabolism of terpenoids and polyketides; Biosynthesis of other secondary metabolites; Xenobiotics biodegradation and metabolism; Not included in regular maps	Amino acid metabolism
Nuclear	g62098.t1	PAUMI_AI0571	PAUMI_AI0571	Vertical	TRUE	NA	NA	NA	NA	NA	Cytoplasm	K12583	phosphatidylinositol alpha 1,6-mannosyltransferase [EC:2.4.1.-]	Y	SP	Protein families: metabolism; Protein families: genetic information processing; Protein families: signaling and cellular processes; Viral protein families; RNA family	Protein families: metabolism
Nuclear	g62100.t1	PAUMI_AI0573	PAUMI_AI0573	Vertical	TRUE	NA	NA	NA	INSULIN-LIKE GROWTH FACTOR BINDING PROTEIN,N-TERMINAL	NA	Cell membrane|Lysosome/Vacuole	K05099	proto-oncogene tyrosine-protein kinase Met [EC:2.7.10.1]	Y	SP	Membrane transport; Signal transduction; Signaling molecules and interaction; Transport and catabolism; Cell growth and death; Cellular community - eukaryotes; Cellular community - prokaryotes; Cell motility; Immune system; Endocrine system; Circulatory system; Digestive system; Excretory system; Nervous system; Sensory system; Development and regeneration; Aging; Environmental adaptation; Cancer: overview; Cancer: specific types; Infectious disease: viral; Infectious disease: bacterial; Infectious disease: parasitic; Immune disease; Neurodegenerative disease; Substance dependence; Cardiovascular disease; Endocrine and metabolic disease; Drug resistance: antimicrobial; Drug resistance: antineoplastic; Protein families: metabolism; Protein families: genetic information processing; Protein families: signaling and cellular processes; Viral protein families; RNA family	Signal transduction; Cellular community - eukaryotes; Development and regeneration; Cancer: overview; Cancer: specific types; Infectious disease: bacterial; Infectious disease: parasitic; Drug resistance: antineoplastic; Protein families: metabolism
Nuclear	g62101.t1	PAUMI_AI0574	PAUMI_AI0574	Vertical	FALSE	NA	NA	NA	Ribosomal protein S5 domain 2-type fold, subgroup	NA	Nucleus	K03536	ribonuclease P protein component [EC:3.1.26.5]	N	OTHER	Protein families: metabolism; Protein families: genetic information processing; Protein families: signaling and cellular processes; Viral protein families; RNA family	Protein families: genetic information processing
Nuclear	g62102.t1	PAUMI_AI0575	PAUMI_AI0575	Vertical	FALSE	NA	NA	NA	DnaJ molecular chaperone homology domain	O	Chromatophore	K05801	DnaJ like chaperone protein	Y	OTHER	Protein families: metabolism; Protein families: genetic information processing; Protein families: signaling and cellular processes; Viral protein families; RNA family	Protein families: genetic information processing
Nuclear	g62103.t1	PAUMI_AI0577	PAUMI_AI0577	Vertical	FALSE	NA	NA	NA	Cysteine Rich Protein	NA	Extracellular	NA	NA	N	OTHER	NA	NA
Nuclear	g62108.t1	PAUMI_AI0579	PAUMI_AI0579	Vertical	FALSE	NA	NA	NA	Proline rich extensin signature	NA	Cytoplasm	K06478	receptor-type tyrosine-protein phosphatase C [EC:3.1.3.48]	Y	OTHER	Membrane transport; Signal transduction; Signaling molecules and interaction; Immune system; Endocrine system; Circulatory system; Digestive system; Excretory system; Nervous system; Sensory system; Development and regeneration; Aging; Environmental adaptation; Cancer: overview; Cancer: specific types; Infectious disease: viral; Infectious disease: bacterial; Infectious disease: parasitic; Immune disease; Neurodegenerative disease; Substance dependence; Cardiovascular disease; Endocrine and metabolic disease; Drug resistance: antimicrobial; Drug resistance: antineoplastic; Protein families: metabolism; Protein families: genetic information processing; Protein families: signaling and cellular processes; Viral protein families; RNA family	Signaling molecules and interaction; Immune system; Infectious disease: bacterial; Immune disease; Protein families: metabolism; Protein families: signaling and cellular processes
Nuclear	g6211.t1	PAUMI_AJ0920	PAUMI_AJ0920	Vertical	FALSE	NA	NA	NA	proline-, glutamic acid- and leucine-rich protein 1	NA	Nucleus	K11294	nucleolin	N	OTHER	Cancer: overview; Cancer: specific types; Infectious disease: viral; Infectious disease: bacterial; Infectious disease: parasitic; Immune disease; Neurodegenerative disease; Substance dependence; Cardiovascular disease; Endocrine and metabolic disease; Drug resistance: antimicrobial; Drug resistance: antineoplastic; Protein families: metabolism; Protein families: genetic information processing; Protein families: signaling and cellular processes; Viral protein families; RNA family	Infectious disease: bacterial; Protein families: genetic information processing
Nuclear	g62110.t1	PAUMI_AI0581	PAUMI_AI0581	Vertical	TRUE	NA	NA	NA	NA	NA	Chromatophore	K12290	pilus assembly protein HofO	Y	OTHER	Protein families: metabolism; Protein families: genetic information processing; Protein families: signaling and cellular processes; Viral protein families; RNA family	Protein families: signaling and cellular processes
Nuclear	g62111.t1	PAUMI_AI0582	PAUMI_AI0582	Vertical	FALSE	NA	NA	NA	Purple acid phosphatase, N-terminal domain	NA	Endoplasmic reticulum|Lysosome/Vacuole	NA	NA	Y	SP	NA	NA
Nuclear	g62112.t1	PAUMI_BD0335	PAUMI_BD0335	Vertical	FALSE	NA	NA	NA	NA	NA	Mitochondrion	K00425	cytochrome bd ubiquinol oxidase subunit I [EC:7.1.1.7]	N	OTHER	Carbohydrate metabolism; Energy metabolism; Lipid metabolism; Nucleotide metabolism; Amino acid metabolism; Metabolism of other amino acids; Glycan biosynthesis and metabolism; Metabolism of cofactors and vitamins; Metabolism of terpenoids and polyketides; Biosynthesis of other secondary metabolites; Xenobiotics biodegradation and metabolism; Not included in regular maps; Membrane transport; Signal transduction; Signaling molecules and interaction	Energy metabolism; Signal transduction
Nuclear	g62113.t1	PAUMI_BD0336	PAUMI_BD0336	Vertical	FALSE	NA	NA	NA	NA	NA	Nucleus	K11721	bromodomain-containing protein 3	N	OTHER	Protein families: metabolism; Protein families: genetic information processing; Protein families: signaling and cellular processes; Viral protein families; RNA family	Protein families: metabolism; Protein families: genetic information processing
Nuclear	g62114.t1	PAUMI_BD0337	PAUMI_BD0337	Vertical	FALSE	NA	NA	NA	AGAP007005-PA	NA	Cytoplasm	K11426	[histone H3]-lysine4/36 N-trimethyltransferase SMYD [EC:2.1.1.354 2.1.1.357]	N	OTHER	Carbohydrate metabolism; Energy metabolism; Lipid metabolism; Nucleotide metabolism; Amino acid metabolism; Metabolism of other amino acids; Glycan biosynthesis and metabolism; Metabolism of cofactors and vitamins; Metabolism of terpenoids and polyketides; Biosynthesis of other secondary metabolites; Xenobiotics biodegradation and metabolism; Not included in regular maps; Protein families: metabolism; Protein families: genetic information processing; Protein families: signaling and cellular processes; Viral protein families; RNA family	Amino acid metabolism; Protein families: genetic information processing
Nuclear	g62115.t1	PAUMI_AI0340	PAUMI_AI0340	Vertical	FALSE	NA	NA	NA	Retrovirus zinc finger-like domains	NA	Cytoplasm|Nucleus	NA	NA	N	OTHER	NA	NA
Nuclear	g62116.t1	PAUMI_AI0342	PAUMI_AI0342	Vertical	FALSE	NA	NA	NA	NUCLEAR PORE COMPLEX PROTEIN NUP1	NA	Cytoplasm	K10955	mucin-2	N	OTHER	Cancer: overview; Cancer: specific types; Infectious disease: viral; Infectious disease: bacterial; Infectious disease: parasitic; Immune disease; Neurodegenerative disease; Substance dependence; Cardiovascular disease; Endocrine and metabolic disease; Drug resistance: antimicrobial; Drug resistance: antineoplastic; Protein families: metabolism; Protein families: genetic information processing; Protein families: signaling and cellular processes; Viral protein families; RNA family	Cancer: specific types; Infectious disease: parasitic; Protein families: genetic information processing
Nuclear	g62118.t1	PAUMI_AI0343	PAUMI_AI0343	Vertical	FALSE	NA	NA	NA	NA	NA	Cytoplasm	K13172	serine/arginine repetitive matrix protein 2	Y	OTHER	Protein families: metabolism; Protein families: genetic information processing; Protein families: signaling and cellular processes; Viral protein families; RNA family	Protein families: genetic information processing
Nuclear	g62119.t1	PAUMI_AI0344	PAUMI_AI0344	Vertical	FALSE	NA	NA	NA	replication fork protection complex subunit TIPIN/Csm3/Swi3	NA	Cytoplasm	K10998	replication fork protection complex subunit TIPIN/Csm3/Swi3	N	OTHER	Protein families: metabolism; Protein families: genetic information processing; Protein families: signaling and cellular processes; Viral protein families; RNA family	Protein families: genetic information processing
Nuclear	g6212.t1	PAUMI_AJ0921	PAUMI_AJ0921	Vertical	FALSE	NA	NA	NA	NA	NA	Nucleus	K09566	peptidyl-prolyl isomerase G (cyclophilin G) [EC:5.2.1.8]	N	OTHER	Protein families: metabolism; Protein families: genetic information processing; Protein families: signaling and cellular processes; Viral protein families; RNA family	Protein families: genetic information processing
Nuclear	g62122.t1	PAUMI_AI0346	PAUMI_AI0346	Vertical	FALSE	NA	NA	NA	NA	NA	Cytoplasm	K01199	glucan endo-1,3-beta-D-glucosidase [EC:3.2.1.39]	N	OTHER	Carbohydrate metabolism; Energy metabolism; Lipid metabolism; Nucleotide metabolism; Amino acid metabolism; Metabolism of other amino acids; Glycan biosynthesis and metabolism; Metabolism of cofactors and vitamins; Metabolism of terpenoids and polyketides; Biosynthesis of other secondary metabolites; Xenobiotics biodegradation and metabolism; Not included in regular maps; Protein families: metabolism; Protein families: genetic information processing; Protein families: signaling and cellular processes; Viral protein families; RNA family	Carbohydrate metabolism; Protein families: signaling and cellular processes
Nuclear	g62123.t1	PAUMI_AI0347	PAUMI_AI0347	Vertical	FALSE	NA	NA	NA	NA	NA	Nucleus	K10955	mucin-2	N	OTHER	Cancer: overview; Cancer: specific types; Infectious disease: viral; Infectious disease: bacterial; Infectious disease: parasitic; Immune disease; Neurodegenerative disease; Substance dependence; Cardiovascular disease; Endocrine and metabolic disease; Drug resistance: antimicrobial; Drug resistance: antineoplastic; Protein families: metabolism; Protein families: genetic information processing; Protein families: signaling and cellular processes; Viral protein families; RNA family	Cancer: specific types; Infectious disease: parasitic; Protein families: genetic information processing
Nuclear	g62124.t1	PAUMI_AI0349	PAUMI_AI0349	Vertical	FALSE	NA	NA	NA	FYVE/PHD zinc finger	NA	Endoplasmic reticulum	K04679	MAD, mothers against decapentaplegic interacting protein	N	OTHER	Membrane transport; Signal transduction; Signaling molecules and interaction; Transport and catabolism; Cell growth and death; Cellular community - eukaryotes; Cellular community - prokaryotes; Cell motility; Protein families: metabolism; Protein families: genetic information processing; Protein families: signaling and cellular processes; Viral protein families; RNA family	Signal transduction; Transport and catabolism; Protein families: metabolism
Nuclear	g62127.t1	PAUMI_AI0350	PAUMI_AI0350	Vertical	FALSE	NA	NA	NA	ARRESTIN DOMAIN-CONTAINING PROTEIN D	NA	Cytoplasm	K04679	MAD, mothers against decapentaplegic interacting protein	N	OTHER	Membrane transport; Signal transduction; Signaling molecules and interaction; Transport and catabolism; Cell growth and death; Cellular community - eukaryotes; Cellular community - prokaryotes; Cell motility; Protein families: metabolism; Protein families: genetic information processing; Protein families: signaling and cellular processes; Viral protein families; RNA family	Signal transduction; Transport and catabolism; Protein families: metabolism
Nuclear	g62134.t1	PAUMI_AV0551	PAUMI_AV0551	Vertical	FALSE	NA	NA	NA	NA	NA	Cytoplasm	K11245	mating pheromone-induced death protein 2	N	OTHER	Membrane transport; Signal transduction; Signaling molecules and interaction	Signal transduction
Nuclear	g62136.t1	PAUMI_AV0552	PAUMI_AV0552	Vertical	FALSE	NA	NA	NA	spectrin binding	I	Cytoplasm	K02831	ser/thr/tyr protein kinase RAD53 [EC:2.7.11.-]	N	OTHER	Transport and catabolism; Cell growth and death; Cellular community - eukaryotes; Cellular community - prokaryotes; Cell motility; Protein families: metabolism; Protein families: genetic information processing; Protein families: signaling and cellular processes; Viral protein families; RNA family	Cell growth and death; Protein families: genetic information processing
Nuclear	g62137.t1	PAUMI_AV0553	PAUMI_AV0553	Vertical	TRUE	NA	NA	NA	RAN GTPASE-ACTIVATING PROTEIN 1	NA	Cytoplasm	K10165	nucleotide-binding oligomerization domain-containing protein 2	N	OTHER	Membrane transport; Signal transduction; Signaling molecules and interaction; Immune system; Endocrine system; Circulatory system; Digestive system; Excretory system; Nervous system; Sensory system; Development and regeneration; Aging; Environmental adaptation; Cancer: overview; Cancer: specific types; Infectious disease: viral; Infectious disease: bacterial; Infectious disease: parasitic; Immune disease; Neurodegenerative disease; Substance dependence; Cardiovascular disease; Endocrine and metabolic disease; Drug resistance: antimicrobial; Drug resistance: antineoplastic; Protein families: metabolism; Protein families: genetic information processing; Protein families: signaling and cellular processes; Viral protein families; RNA family	Signal transduction; Immune system; Infectious disease: bacterial; Immune disease; Protein families: signaling and cellular processes
Nuclear	g62138.t1	PAUMI_BB0091	PAUMI_BB0091	Vertical	TRUE	NA	NA	NA	mRNA splicing, via spliceosome	Z	Nucleus	K12874	intron-binding protein aquarius	N	OTHER	Transcription; Translation; Folding, sorting and degradation; Replication and repair; Chromosome; Information processing in viruses; Protein families: metabolism; Protein families: genetic information processing; Protein families: signaling and cellular processes; Viral protein families; RNA family	Transcription; Protein families: genetic information processing
Nuclear	g62139.t1	PAUMI_BB0092	PAUMI_BB0092	Vertical	TRUE	NA	NA	NA	Single-stranded telomeric binding protein Tgc1	A	Nucleus	K11294	nucleolin	N	OTHER	Cancer: overview; Cancer: specific types; Infectious disease: viral; Infectious disease: bacterial; Infectious disease: parasitic; Immune disease; Neurodegenerative disease; Substance dependence; Cardiovascular disease; Endocrine and metabolic disease; Drug resistance: antimicrobial; Drug resistance: antineoplastic; Protein families: metabolism; Protein families: genetic information processing; Protein families: signaling and cellular processes; Viral protein families; RNA family	Infectious disease: bacterial; Protein families: genetic information processing
Nuclear	g62140.t1	PAUMI_BF0818	PAUMI_BF0818	Vertical	TRUE	NA	NA	NA	FAST LEU-RICH DOMAIN-CONTAINING	NA	Mitochondrion	K08290	Fas-activated serine/threonine kinase [EC:2.7.11.8]	N	OTHER	Protein families: metabolism; Protein families: genetic information processing; Protein families: signaling and cellular processes; Viral protein families; RNA family	Protein families: metabolism; Protein families: genetic information processing
Nuclear	g62147.t1	PAUMI_BF0822	PAUMI_BF0822	Vertical	FALSE	NA	NA	NA	Belongs to the eIF-2B alpha beta delta subunits family	J	Cytoplasm	K03680	translation initiation factor eIF-2B subunit delta	N	OTHER	Cancer: overview; Cancer: specific types; Infectious disease: viral; Infectious disease: bacterial; Infectious disease: parasitic; Immune disease; Neurodegenerative disease; Substance dependence; Cardiovascular disease; Endocrine and metabolic disease; Drug resistance: antimicrobial; Drug resistance: antineoplastic; Protein families: metabolism; Protein families: genetic information processing; Protein families: signaling and cellular processes; Viral protein families; RNA family	Infectious disease: viral; Protein families: genetic information processing
Nuclear	g62148.t1	PAUMI_BF0823	PAUMI_BF0823	Vertical	FALSE	NA	NA	NA	Initiation factor 2 subunit family	J	Nucleus	K03680	translation initiation factor eIF-2B subunit delta	N	OTHER	Cancer: overview; Cancer: specific types; Infectious disease: viral; Infectious disease: bacterial; Infectious disease: parasitic; Immune disease; Neurodegenerative disease; Substance dependence; Cardiovascular disease; Endocrine and metabolic disease; Drug resistance: antimicrobial; Drug resistance: antineoplastic; Protein families: metabolism; Protein families: genetic information processing; Protein families: signaling and cellular processes; Viral protein families; RNA family	Infectious disease: viral; Protein families: genetic information processing
Nuclear	g62149.t1	PAUMI_BF0824	PAUMI_BF0824	Vertical	FALSE	NA	NA	NA	NA	NA	Cytoplasm	K11798	bromodomain and WD repeat domain containing protein 1/3	N	OTHER	Protein families: metabolism; Protein families: genetic information processing; Protein families: signaling and cellular processes; Viral protein families; RNA family	Protein families: genetic information processing
Nuclear	g6215.t1	PAUMI_AO0129	PAUMI_AO0129	Vertical	TRUE	NA	NA	NA	riboflavin kinase	H	Nucleus	K00861	riboflavin kinase [EC:2.7.1.26]	N	OTHER	Carbohydrate metabolism; Energy metabolism; Lipid metabolism; Nucleotide metabolism; Amino acid metabolism; Metabolism of other amino acids; Glycan biosynthesis and metabolism; Metabolism of cofactors and vitamins; Metabolism of terpenoids and polyketides; Biosynthesis of other secondary metabolites; Xenobiotics biodegradation and metabolism; Not included in regular maps	Metabolism of cofactors and vitamins
Nuclear	g62150.t1	PAUMI_BF0825	PAUMI_BF0825	Vertical	FALSE	NA	NA	NA	PHR domain	S	Cytoplasm	K10478	BTB/POZ domain-containing protein 3/6	N	OTHER	Protein families: metabolism; Protein families: genetic information processing; Protein families: signaling and cellular processes; Viral protein families; RNA family	Protein families: genetic information processing
Nuclear	g62151.t1	PAUMI_BF0826	PAUMI_BF0826	Vertical	FALSE	NA	NA	NA	NA	NA	Cytoplasm	K09819	manganese/iron transport system permease protein	N	OTHER	Protein families: metabolism; Protein families: genetic information processing; Protein families: signaling and cellular processes; Viral protein families; RNA family	Protein families: signaling and cellular processes
Nuclear	g62157.t1	PAUMI_AM0388	PAUMI_AM0388	Vertical	FALSE	NA	NA	NA	Eukaryotic type KH-domain (KH-domain type I)	NA	Cytoplasm|Nucleus	K13210	far upstream element-binding protein	N	OTHER	Protein families: metabolism; Protein families: genetic information processing; Protein families: signaling and cellular processes; Viral protein families; RNA family	Protein families: genetic information processing
Nuclear	g62158.t1	PAUMI_AM0390	PAUMI_AM0390	Vertical	FALSE	NA	NA	NA	NA(+)/H(+) ANTIPORTER-RELATED	NA	Cell membrane	K06252	tenascin	Y	SP	Membrane transport; Signal transduction; Signaling molecules and interaction; Transport and catabolism; Cell growth and death; Cellular community - eukaryotes; Cellular community - prokaryotes; Cell motility; Cancer: overview; Cancer: specific types; Infectious disease: viral; Infectious disease: bacterial; Infectious disease: parasitic; Immune disease; Neurodegenerative disease; Substance dependence; Cardiovascular disease; Endocrine and metabolic disease; Drug resistance: antimicrobial; Drug resistance: antineoplastic; Protein families: metabolism; Protein families: genetic information processing; Protein families: signaling and cellular processes; Viral protein families; RNA family	Signal transduction; Signaling molecules and interaction; Cellular community - eukaryotes; Cancer: overview; Infectious disease: viral; Protein families: signaling and cellular processes
Nuclear	g62159.t1	PAUMI_AM0389	PAUMI_AM0389	Vertical	FALSE	NA	NA	NA	NA	NA	Endoplasmic reticulum	K08973	protoporphyrinogen IX oxidase [EC:1.3.99.-]	Y	OTHER	Carbohydrate metabolism; Energy metabolism; Lipid metabolism; Nucleotide metabolism; Amino acid metabolism; Metabolism of other amino acids; Glycan biosynthesis and metabolism; Metabolism of cofactors and vitamins; Metabolism of terpenoids and polyketides; Biosynthesis of other secondary metabolites; Xenobiotics biodegradation and metabolism; Not included in regular maps	Metabolism of cofactors and vitamins
Nuclear	g6216.t1	PAUMI_AO0130	PAUMI_AO0130	Vertical	FALSE	NA	NA	NA	NA	NA	Cytoplasm	K11499	centromere protein F	N	OTHER	Protein families: metabolism; Protein families: genetic information processing; Protein families: signaling and cellular processes; Viral protein families; RNA family	Protein families: genetic information processing
Nuclear	g62164.t1	PAUMI_AM0392	PAUMI_AM0392	Vertical	TRUE	NA	NA	NA	FAD dependent oxidoreductase	S	Cytoplasm	K00384	thioredoxin reductase (NADPH) [EC:1.8.1.9]	N	OTHER	Carbohydrate metabolism; Energy metabolism; Lipid metabolism; Nucleotide metabolism; Amino acid metabolism; Metabolism of other amino acids; Glycan biosynthesis and metabolism; Metabolism of cofactors and vitamins; Metabolism of terpenoids and polyketides; Biosynthesis of other secondary metabolites; Xenobiotics biodegradation and metabolism; Not included in regular maps	Metabolism of other amino acids
Nuclear	g6217.t1	PAUMI_AO0131	PAUMI_AO0131	Vertical	TRUE	NA	NA	NA	Vacuolar protein sorting-associated protein	U	Cytoplasm|Golgi apparatus	K11981	E3 ubiquitin-protein ligase NRDP1 [EC:2.3.2.27]	N	OTHER	Transport and catabolism; Cell growth and death; Cellular community - eukaryotes; Cellular community - prokaryotes; Cell motility; Protein families: metabolism; Protein families: genetic information processing; Protein families: signaling and cellular processes; Viral protein families; RNA family	Transport and catabolism; Protein families: genetic information processing
Nuclear	g62173.t1	PAUMI_AH0574	PAUMI_AH0574	Vertical	FALSE	NA	NA	NA	NA	NA	Endoplasmic reticulum	K03591	cell division protein FtsN	N	OTHER	Protein families: metabolism; Protein families: genetic information processing; Protein families: signaling and cellular processes; Viral protein families; RNA family	Protein families: genetic information processing
Nuclear	g62187.t1	PAUMI_AH0577	PAUMI_AH0577	Vertical	FALSE	NA	NA	NA	bubble DNA binding	L	Cytoplasm|Nucleus	K05522	endonuclease VIII [EC:3.2.2.- 4.2.99.18]	N	OTHER	Transcription; Translation; Folding, sorting and degradation; Replication and repair; Chromosome; Information processing in viruses; Protein families: metabolism; Protein families: genetic information processing; Protein families: signaling and cellular processes; Viral protein families; RNA family	Replication and repair; Protein families: genetic information processing
Nuclear	g62188.t1	PAUMI_AH0579	PAUMI_AH0579	Vertical	FALSE	NA	NA	NA	NA	NA	Nucleus	K10278	F-box and leucine-rich repeat protein 12	N	OTHER	Protein families: metabolism; Protein families: genetic information processing; Protein families: signaling and cellular processes; Viral protein families; RNA family	Protein families: genetic information processing
Nuclear	g6219.t1	PAUMI_AO0132	PAUMI_AO0132	Vertical	FALSE	NA	NA	NA	Belongs to the UPF0250 family	S	Endoplasmic reticulum	K09158	uncharacterized protein	N	OTHER	Unclassified: metabolism; Unclassified: genetic information processing; Unclassified: signaling and cellular processes; Poorly characterized	Poorly characterized
Nuclear	g62197.t1	PAUMI_AQ0966	PAUMI_AQ0966	Vertical	FALSE	NA	NA	NA	NA	NA	Nucleus	K11276	nucleophosmin 1	N	OTHER	Protein families: metabolism; Protein families: genetic information processing; Protein families: signaling and cellular processes; Viral protein families; RNA family	Protein families: genetic information processing
Nuclear	g622.t1	PAUMI_AZ0939	PAUMI_AZ0939	Vertical	TRUE	NA	NA	NA	FG-GAP repeat	S	Extracellular	NA	NA	N	SP	NA	NA
Nuclear	g62204.t1	PAUMI_AQ0969	PAUMI_AQ0969	Vertical	TRUE	NA	NA	NA	Methyltransferase FkbM domain	S	Extracellular	NA	NA	Y	OTHER	NA	NA
Nuclear	g62212.t1	PAUMI_AP0217	PAUMI_AP0217	Vertical	FALSE	NA	NA	NA	Protein present in Fab1, YOTB, Vac1, and EEA1	T	Cytoplasm	K05723	FYVE, RhoGEF and PH domain containing 4	N	OTHER	Protein families: metabolism; Protein families: genetic information processing; Protein families: signaling and cellular processes; Viral protein families; RNA family	Protein families: signaling and cellular processes
Nuclear	g62231.t1	PAUMI_AX0643	PAUMI_AX0643	Vertical	FALSE	NA	NA	NA	NA	NA	Mitochondrion	K09153	small membrane protein	N	OTHER	Unclassified: metabolism; Unclassified: genetic information processing; Unclassified: signaling and cellular processes; Poorly characterized	Unclassified: signaling and cellular processes
Nuclear	g62253.t1	PAUMI_BF0972	PAUMI_BF0972	Vertical	TRUE	NA	NA	NA	NA	NA	Cytoplasm|Nucleus	K07074	uncharacterized protein	N	OTHER	Unclassified: metabolism; Unclassified: genetic information processing; Unclassified: signaling and cellular processes; Poorly characterized	Poorly characterized
Nuclear	g62254.t1	PAUMI_BF0973	PAUMI_BF0973	Vertical	TRUE	NA	NA	NA	Pentapeptide repeat-like	NA	Cytoplasm|Nucleus	NA	NA	N	OTHER	NA	NA
Nuclear	g62255.t1	PAUMI_BF0974	PAUMI_BF0974	Vertical	FALSE	NA	NA	NA	NA	NA	Cytoplasm|Nucleus	K07074	uncharacterized protein	N	OTHER	Unclassified: metabolism; Unclassified: genetic information processing; Unclassified: signaling and cellular processes; Poorly characterized	Poorly characterized
Nuclear	g62256.t1	PAUMI_BF0975	PAUMI_BF0975	Vertical	TRUE	NA	NA	NA	NA	NA	Cytoplasm|Nucleus	K07074	uncharacterized protein	N	OTHER	Unclassified: metabolism; Unclassified: genetic information processing; Unclassified: signaling and cellular processes; Poorly characterized	Poorly characterized
Nuclear	g62278.t1	PAUMI_BF0978	PAUMI_BF0978	Vertical	FALSE	NA	NA	NA	Ribonuclease H superfamily	NA	Nucleus	K08243	chalcone reductase	N	OTHER	Carbohydrate metabolism; Energy metabolism; Lipid metabolism; Nucleotide metabolism; Amino acid metabolism; Metabolism of other amino acids; Glycan biosynthesis and metabolism; Metabolism of cofactors and vitamins; Metabolism of terpenoids and polyketides; Biosynthesis of other secondary metabolites; Xenobiotics biodegradation and metabolism; Not included in regular maps	Biosynthesis of other secondary metabolites
Nuclear	g62281.t1	PAUMI_BF0979	PAUMI_BF0979	Vertical	FALSE	NA	NA	NA	NA	NA	Cytoplasm	K10882	crossover junction endonuclease EME1 [EC:3.1.22.-]	N	OTHER	Transcription; Translation; Folding, sorting and degradation; Replication and repair; Chromosome; Information processing in viruses; Protein families: metabolism; Protein families: genetic information processing; Protein families: signaling and cellular processes; Viral protein families; RNA family	Replication and repair; Protein families: genetic information processing
Nuclear	g62284.t1	PAUMI_AZ0970	PAUMI_AZ0970	Vertical	TRUE	NA	NA	NA	Glutamate dehydrogenase	E	Cytoplasm|Nucleus	K00261	glutamate dehydrogenase (NAD(P)+) [EC:1.4.1.3]	N	OTHER	Carbohydrate metabolism; Energy metabolism; Lipid metabolism; Nucleotide metabolism; Amino acid metabolism; Metabolism of other amino acids; Glycan biosynthesis and metabolism; Metabolism of cofactors and vitamins; Metabolism of terpenoids and polyketides; Biosynthesis of other secondary metabolites; Xenobiotics biodegradation and metabolism; Not included in regular maps; Transport and catabolism; Cell growth and death; Cellular community - eukaryotes; Cellular community - prokaryotes; Cell motility; Immune system; Endocrine system; Circulatory system; Digestive system; Excretory system; Nervous system; Sensory system; Development and regeneration; Aging; Environmental adaptation; Protein families: metabolism; Protein families: genetic information processing; Protein families: signaling and cellular processes; Viral protein families; RNA family	Energy metabolism; Amino acid metabolism; Cell growth and death; Excretory system; Protein families: signaling and cellular processes
Nuclear	g62287.t1	PAUMI_AE0694	PAUMI_AE0694	Vertical	FALSE	NA	NA	NA	NA	NA	Cytoplasm	K01561	haloacetate dehalogenase [EC:3.8.1.3]	N	OTHER	Carbohydrate metabolism; Energy metabolism; Lipid metabolism; Nucleotide metabolism; Amino acid metabolism; Metabolism of other amino acids; Glycan biosynthesis and metabolism; Metabolism of cofactors and vitamins; Metabolism of terpenoids and polyketides; Biosynthesis of other secondary metabolites; Xenobiotics biodegradation and metabolism; Not included in regular maps	Xenobiotics biodegradation and metabolism
Nuclear	g62288.t1	PAUMI_AE0695	PAUMI_AE0695	Vertical	FALSE	NA	NA	NA	Peptidyl-prolyl cis-trans	O	Extracellular	K03773	FKBP-type peptidyl-prolyl cis-trans isomerase FklB [EC:5.2.1.8]	N	OTHER	Protein families: metabolism; Protein families: genetic information processing; Protein families: signaling and cellular processes; Viral protein families; RNA family	Protein families: genetic information processing
Nuclear	g62292.t1	PAUMI_AE0696	PAUMI_AE0696	Vertical	FALSE	NA	NA	NA	regulation of proton-transporting ATPase activity, rotational mechanism	O	Endoplasmic reticulum	K05864	peptidyl-prolyl isomerase D [EC:5.2.1.8]	Y	OTHER	Transport and catabolism; Cell growth and death; Cellular community - eukaryotes; Cellular community - prokaryotes; Cell motility; Cancer: overview; Cancer: specific types; Infectious disease: viral; Infectious disease: bacterial; Infectious disease: parasitic; Immune disease; Neurodegenerative disease; Substance dependence; Cardiovascular disease; Endocrine and metabolic disease; Drug resistance: antimicrobial; Drug resistance: antineoplastic; Protein families: metabolism; Protein families: genetic information processing; Protein families: signaling and cellular processes; Viral protein families; RNA family	Cell growth and death; Infectious disease: bacterial; Neurodegenerative disease; Protein families: genetic information processing
Nuclear	g62294.t1	PAUMI_AE0697	PAUMI_AE0697	Vertical	TRUE	NA	NA	NA	acylpyruvate hydrolase activity	Q	Peroxisome	K05921	5-oxopent-3-ene-1,2,5-tricarboxylate decarboxylase / 2-hydroxyhepta-2,4-diene-1,7-dioate isomerase [EC:4.1.1.68 5.3.3.-]	N	OTHER	Carbohydrate metabolism; Energy metabolism; Lipid metabolism; Nucleotide metabolism; Amino acid metabolism; Metabolism of other amino acids; Glycan biosynthesis and metabolism; Metabolism of cofactors and vitamins; Metabolism of terpenoids and polyketides; Biosynthesis of other secondary metabolites; Xenobiotics biodegradation and metabolism; Not included in regular maps	Amino acid metabolism
Nuclear	g62295.t1	PAUMI_AE0698	PAUMI_AE0698	Vertical	FALSE	NA	NA	NA	UNCHARACTERIZED	NA	Cytoplasm	K10914	CRP/FNR family transcriptional regulator, cyclic AMP receptor protein	N	OTHER	Membrane transport; Signal transduction; Signaling molecules and interaction; Transport and catabolism; Cell growth and death; Cellular community - eukaryotes; Cellular community - prokaryotes; Cell motility; Protein families: metabolism; Protein families: genetic information processing; Protein families: signaling and cellular processes; Viral protein families; RNA family	Signal transduction; Cellular community - prokaryotes; Protein families: genetic information processing
Nuclear	g62296.t1	PAUMI_AE0699	PAUMI_AE0699	Vertical	TRUE	NA	NA	NA	NA	NA	Cytoplasm	K00011	aldehyde reductase [EC:1.1.1.21]	N	OTHER	Carbohydrate metabolism; Energy metabolism; Lipid metabolism; Nucleotide metabolism; Amino acid metabolism; Metabolism of other amino acids; Glycan biosynthesis and metabolism; Metabolism of cofactors and vitamins; Metabolism of terpenoids and polyketides; Biosynthesis of other secondary metabolites; Xenobiotics biodegradation and metabolism; Not included in regular maps	Carbohydrate metabolism; Lipid metabolism; Metabolism of cofactors and vitamins
Nuclear	g62297.t1	PAUMI_AE0700	PAUMI_AE0700	Vertical	FALSE	NA	NA	NA	DNA polymerase iota	L	Nucleus	K03510	DNA polymerase iota [EC:2.7.7.7]	N	OTHER	Transcription; Translation; Folding, sorting and degradation; Replication and repair; Chromosome; Information processing in viruses; Protein families: metabolism; Protein families: genetic information processing; Protein families: signaling and cellular processes; Viral protein families; RNA family	Replication and repair; Protein families: genetic information processing
Nuclear	g62298.t1	PAUMI_BF0453	PAUMI_BF0453	Vertical	TRUE	NA	NA	NA	homogentisate 1,2-dioxygenase	E	Cytoplasm	K00451	homogentisate 1,2-dioxygenase [EC:1.13.11.5]	N	OTHER	Carbohydrate metabolism; Energy metabolism; Lipid metabolism; Nucleotide metabolism; Amino acid metabolism; Metabolism of other amino acids; Glycan biosynthesis and metabolism; Metabolism of cofactors and vitamins; Metabolism of terpenoids and polyketides; Biosynthesis of other secondary metabolites; Xenobiotics biodegradation and metabolism; Not included in regular maps	Amino acid metabolism; Xenobiotics biodegradation and metabolism
Nuclear	g62300.t1	PAUMI_BF0455	PAUMI_BF0455	Vertical	TRUE	NA	NA	NA	Belongs to the synaptobrevin family	U	Lysosome/Vacuole	K08515	vesicle-associated membrane protein 7	N	OTHER	Transcription; Translation; Folding, sorting and degradation; Replication and repair; Chromosome; Information processing in viruses; Protein families: metabolism; Protein families: genetic information processing; Protein families: signaling and cellular processes; Viral protein families; RNA family	Folding, sorting and degradation; Protein families: genetic information processing; Protein families: signaling and cellular processes
Nuclear	g62301.t1	PAUMI_BF0456	PAUMI_BF0456	Vertical	TRUE	NA	NA	NA	SelT-like protein	S	Endoplasmic reticulum	K07401	selenoprotein W-related protein	Y	OTHER	Unclassified: metabolism; Unclassified: genetic information processing; Unclassified: signaling and cellular processes; Poorly characterized	Unclassified: genetic information processing
Nuclear	g62302.t1	PAUMI_BF0457	PAUMI_BF0457	Vertical	FALSE	NA	NA	NA	NA	NA	Nucleus	K11658	bromodomain adjacent to zinc finger domain protein 1B	N	OTHER	Transcription; Translation; Folding, sorting and degradation; Replication and repair; Chromosome; Information processing in viruses; Protein families: metabolism; Protein families: genetic information processing; Protein families: signaling and cellular processes; Viral protein families; RNA family	Chromosome; Protein families: genetic information processing
Nuclear	g62308.t1	PAUMI_BF0459	PAUMI_BF0459	Vertical	TRUE	NA	NA	NA	NADH-ubiquinone oxidoreductase B18 subunit (NDUFB7)	C	Mitochondrion	K03963	NADH dehydrogenase (ubiquinone) 1 beta subcomplex subunit 7	N	OTHER	Carbohydrate metabolism; Energy metabolism; Lipid metabolism; Nucleotide metabolism; Amino acid metabolism; Metabolism of other amino acids; Glycan biosynthesis and metabolism; Metabolism of cofactors and vitamins; Metabolism of terpenoids and polyketides; Biosynthesis of other secondary metabolites; Xenobiotics biodegradation and metabolism; Not included in regular maps; Immune system; Endocrine system; Circulatory system; Digestive system; Excretory system; Nervous system; Sensory system; Development and regeneration; Aging; Environmental adaptation; Cancer: overview; Cancer: specific types; Infectious disease: viral; Infectious disease: bacterial; Infectious disease: parasitic; Immune disease; Neurodegenerative disease; Substance dependence; Cardiovascular disease; Endocrine and metabolic disease; Drug resistance: antimicrobial; Drug resistance: antineoplastic	Energy metabolism; Nervous system; Environmental adaptation; Cancer: overview; Neurodegenerative disease; Cardiovascular disease; Endocrine and metabolic disease
Nuclear	g62316.t1	PAUMI_BF0463	PAUMI_BF0463	Vertical	FALSE	NA	NA	NA	DnaJ molecular chaperone homology domain	O	Endoplasmic reticulum	K09515	DnaJ homolog subfamily B member 9	Y	SP	Protein families: metabolism; Protein families: genetic information processing; Protein families: signaling and cellular processes; Viral protein families; RNA family	Protein families: genetic information processing
Nuclear	g62317.t1	PAUMI_BF0464	PAUMI_BF0464	Horizontal	FALSE	Actinobacteriota	TRUE	0.685028	NA	NA	Cytoplasm	NA	NA	N	OTHER	NA	NA
Nuclear	g62319.t1	PAUMI_BF0465	PAUMI_BF0465	Vertical	TRUE	NA	NA	NA	ribosomal large subunit biogenesis	S	Nucleus	K11799	DDB1- and CUL4-associated factor 4	N	OTHER	Protein families: metabolism; Protein families: genetic information processing; Protein families: signaling and cellular processes; Viral protein families; RNA family	Protein families: genetic information processing
Nuclear	g62321.t1	PAUMI_AU0321	PAUMI_AU0321	Vertical	FALSE	NA	NA	NA	Kyakuja-Dileera-Zisupton transposase	NA	Nucleus	NA	NA	N	OTHER	NA	NA
Nuclear	g62322.t1	PAUMI_AU0320	PAUMI_AU0320	Vertical	FALSE	NA	NA	NA	NA	NA	Cytoplasm	K01387	microbial collagenase [EC:3.4.24.3]	N	OTHER	Protein families: metabolism; Protein families: genetic information processing; Protein families: signaling and cellular processes; Viral protein families; RNA family	Protein families: metabolism; Protein families: signaling and cellular processes
Nuclear	g62325.t1	PAUMI_AU0324	PAUMI_AU0324	Vertical	FALSE	NA	NA	NA	NA	NA	Cytoplasm	K01387	microbial collagenase [EC:3.4.24.3]	N	OTHER	Protein families: metabolism; Protein families: genetic information processing; Protein families: signaling and cellular processes; Viral protein families; RNA family	Protein families: metabolism; Protein families: signaling and cellular processes
Nuclear	g62327.t1	PAUMI_AM0528	PAUMI_AM0528	Vertical	TRUE	NA	NA	NA	GTPase activity	S	Lysosome/Vacuole	K07912	Ras-related protein Rab-24	N	OTHER	Protein families: metabolism; Protein families: genetic information processing; Protein families: signaling and cellular processes; Viral protein families; RNA family	Protein families: genetic information processing; Protein families: signaling and cellular processes
Nuclear	g62328.t1	PAUMI_AM0529	PAUMI_AM0529	Vertical	FALSE	NA	NA	NA	L-malate dehydrogenase activity	C	Mitochondrion	K00026	malate dehydrogenase [EC:1.1.1.37]	N	OTHER	Carbohydrate metabolism; Energy metabolism; Lipid metabolism; Nucleotide metabolism; Amino acid metabolism; Metabolism of other amino acids; Glycan biosynthesis and metabolism; Metabolism of cofactors and vitamins; Metabolism of terpenoids and polyketides; Biosynthesis of other secondary metabolites; Xenobiotics biodegradation and metabolism; Not included in regular maps	Carbohydrate metabolism; Energy metabolism; Amino acid metabolism
Nuclear	g62329.t1	PAUMI_AM0530	PAUMI_AM0530	Vertical	FALSE	NA	NA	NA	K homology domain-like, alpha/beta	NA	Mitochondrion	K02834	ribosome-binding factor A	N	OTHER	Protein families: metabolism; Protein families: genetic information processing; Protein families: signaling and cellular processes; Viral protein families; RNA family	Protein families: genetic information processing
Nuclear	g62330.t1	PAUMI_AM0531	PAUMI_AM0531	Vertical	FALSE	NA	NA	NA	NA	NA	Nucleus	K11347	protein Jade-1	N	OTHER	Protein families: metabolism; Protein families: genetic information processing; Protein families: signaling and cellular processes; Viral protein families; RNA family	Protein families: genetic information processing
Nuclear	g62331.t1	PAUMI_AM0532	PAUMI_AM0532	Vertical	FALSE	NA	NA	NA	RGS, subdomain 2	NA	Cytoplasm	NA	NA	N	OTHER	NA	NA
Nuclear	g6235.t1	PAUMI_AY0119	PAUMI_AY0119	Vertical	FALSE	NA	NA	NA	NA	NA	Cytoplasm	K11245	mating pheromone-induced death protein 2	N	OTHER	Membrane transport; Signal transduction; Signaling molecules and interaction	Signal transduction
Nuclear	g6236.t1	PAUMI_AY0120	PAUMI_AY0120	Vertical	FALSE	NA	NA	NA	NA	NA	Lysosome/Vacuole	K05480	ectodysplasin-A	Y	SP	Membrane transport; Signal transduction; Signaling molecules and interaction; Protein families: metabolism; Protein families: genetic information processing; Protein families: signaling and cellular processes; Viral protein families; RNA family	Signal transduction; Signaling molecules and interaction; Protein families: signaling and cellular processes
Nuclear	g6237.t1	PAUMI_AY0121	PAUMI_AY0121	Vertical	TRUE	NA	NA	NA	Ribonuclease Inhibitor	NA	Endoplasmic reticulum	K04505	presenilin 1 [EC:3.4.23.-]	N	OTHER	Membrane transport; Signal transduction; Signaling molecules and interaction; Immune system; Endocrine system; Circulatory system; Digestive system; Excretory system; Nervous system; Sensory system; Development and regeneration; Aging; Environmental adaptation; Cancer: overview; Cancer: specific types; Infectious disease: viral; Infectious disease: bacterial; Infectious disease: parasitic; Immune disease; Neurodegenerative disease; Substance dependence; Cardiovascular disease; Endocrine and metabolic disease; Drug resistance: antimicrobial; Drug resistance: antineoplastic; Protein families: metabolism; Protein families: genetic information processing; Protein families: signaling and cellular processes; Viral protein families; RNA family	Signal transduction; Nervous system; Development and regeneration; Infectious disease: viral; Neurodegenerative disease; Protein families: metabolism
Nuclear	g6238.t1	PAUMI_AY0122	PAUMI_AY0122	Vertical	TRUE	NA	NA	NA	regulation of vesicle fusion	S	Cytoplasm	K02179	cell cycle arrest protein BUB2	N	OTHER	Transport and catabolism; Cell growth and death; Cellular community - eukaryotes; Cellular community - prokaryotes; Cell motility	Cell growth and death
Nuclear	g62384.t1	PAUMI_AA0113	PAUMI_AA0113	Vertical	FALSE	NA	NA	NA	serine threonine protein kinase	K;L;T	Cytoplasm	K12132	eukaryotic-like serine/threonine-protein kinase [EC:2.7.11.1]	N	OTHER	Protein families: metabolism; Protein families: genetic information processing; Protein families: signaling and cellular processes; Viral protein families; RNA family	Protein families: metabolism
Nuclear	g62385.t1	PAUMI_AA0115	PAUMI_AA0115	Vertical	FALSE	NA	NA	NA	NA	NA	Nucleus	K10569	endonuclease VIII-like 3 [EC:3.2.2.- 4.2.99.18]	N	OTHER	Transcription; Translation; Folding, sorting and degradation; Replication and repair; Chromosome; Information processing in viruses; Protein families: metabolism; Protein families: genetic information processing; Protein families: signaling and cellular processes; Viral protein families; RNA family	Replication and repair; Protein families: genetic information processing
Nuclear	g62386.t1	PAUMI_AA0114	PAUMI_AA0114	Vertical	FALSE	NA	NA	NA	NA	NA	Nucleus	K10045	chorionic gonadotropin, beta polypeptide	Y	OTHER	Protein families: metabolism; Protein families: genetic information processing; Protein families: signaling and cellular processes; Viral protein families; RNA family	Protein families: signaling and cellular processes
Nuclear	g62388.t1	PAUMI_AA0117	PAUMI_AA0117	Vertical	FALSE	NA	NA	NA	mucin-3/17	NA	Nucleus	K06474	CD34 antigen	N	OTHER	Membrane transport; Signal transduction; Signaling molecules and interaction; Immune system; Endocrine system; Circulatory system; Digestive system; Excretory system; Nervous system; Sensory system; Development and regeneration; Aging; Environmental adaptation; Protein families: metabolism; Protein families: genetic information processing; Protein families: signaling and cellular processes; Viral protein families; RNA family	Signaling molecules and interaction; Immune system; Protein families: signaling and cellular processes
Nuclear	g6239.t1	PAUMI_AX0802	PAUMI_AX0802	Vertical	FALSE	NA	NA	NA	vitamin A receptor/transporter (stra6) family protein	NA	Lysosome/Vacuole	K11617	two-component system, NarL family, sensor histidine kinase LiaS [EC:2.7.13.3]	Y	OTHER	Membrane transport; Signal transduction; Signaling molecules and interaction; Protein families: metabolism; Protein families: genetic information processing; Protein families: signaling and cellular processes; Viral protein families; RNA family	Signal transduction; Protein families: metabolism; Protein families: signaling and cellular processes
Nuclear	g62399.t1	PAUMI_AA0119	PAUMI_AA0119	Vertical	FALSE	NA	NA	NA	Leucine Rich repeat	S	Cytoplasm	K10165	nucleotide-binding oligomerization domain-containing protein 2	N	OTHER	Membrane transport; Signal transduction; Signaling molecules and interaction; Immune system; Endocrine system; Circulatory system; Digestive system; Excretory system; Nervous system; Sensory system; Development and regeneration; Aging; Environmental adaptation; Cancer: overview; Cancer: specific types; Infectious disease: viral; Infectious disease: bacterial; Infectious disease: parasitic; Immune disease; Neurodegenerative disease; Substance dependence; Cardiovascular disease; Endocrine and metabolic disease; Drug resistance: antimicrobial; Drug resistance: antineoplastic; Protein families: metabolism; Protein families: genetic information processing; Protein families: signaling and cellular processes; Viral protein families; RNA family	Signal transduction; Immune system; Infectious disease: bacterial; Immune disease; Protein families: signaling and cellular processes
Nuclear	g624.t1	PAUMI_AY0369	PAUMI_AY0369	Vertical	FALSE	NA	NA	NA	REGULATING SYNAPTIC MEMBRANE EXOCYTOSIS PROTEIN	NA	Cytoplasm|Nucleus	K04409	p21-activated kinase 1 [EC:2.7.11.1]	N	OTHER	Membrane transport; Signal transduction; Signaling molecules and interaction; Transport and catabolism; Cell growth and death; Cellular community - eukaryotes; Cellular community - prokaryotes; Cell motility; Immune system; Endocrine system; Circulatory system; Digestive system; Excretory system; Nervous system; Sensory system; Development and regeneration; Aging; Environmental adaptation; Cancer: overview; Cancer: specific types; Infectious disease: viral; Infectious disease: bacterial; Infectious disease: parasitic; Immune disease; Neurodegenerative disease; Substance dependence; Cardiovascular disease; Endocrine and metabolic disease; Drug resistance: antimicrobial; Drug resistance: antineoplastic; Protein families: metabolism; Protein families: genetic information processing; Protein families: signaling and cellular processes; Viral protein families; RNA family	Signal transduction; Cellular community - eukaryotes; Cell motility; Immune system; Development and regeneration; Cancer: overview; Cancer: specific types; Infectious disease: viral; Infectious disease: bacterial; Protein families: metabolism; Protein families: genetic information processing
Nuclear	g62410.t1	PAUMI_AS0874	PAUMI_AS0874	Vertical	FALSE	NA	NA	NA	Glutaredoxin	NA	Cytoplasm|Nucleus	NA	NA	N	OTHER	NA	NA
Nuclear	g62422.t1	PAUMI_AS0876	PAUMI_AS0876	Vertical	FALSE	NA	NA	NA	Tetratricopeptide repeat domain	NA	Cytoplasm	K07126	uncharacterized protein	N	OTHER	Unclassified: metabolism; Unclassified: genetic information processing; Unclassified: signaling and cellular processes; Poorly characterized	Poorly characterized
Nuclear	g62459.t1	PAUMI_AS0881	PAUMI_AS0881	Horizontal	FALSE	Gammaproteobacteria	TRUE	0.979737	MATRIX PROTEIN, PUTATIVE-RELATED	NA	Cell membrane	K08115	chondroitin sulfate proteoglycan 4	N	OTHER	Protein families: metabolism; Protein families: genetic information processing; Protein families: signaling and cellular processes; Viral protein families; RNA family	Protein families: signaling and cellular processes
Nuclear	g62460.t1	PAUMI_AS0882	PAUMI_AS0882	Horizontal	FALSE	Alphaproteobacteria	FALSE	2.45832	Integrin alpha N-terminal domain	NA	Extracellular	K01127	glycosylphosphatidylinositol phospholipase D [EC:3.1.4.50]	Y	SP	Carbohydrate metabolism; Energy metabolism; Lipid metabolism; Nucleotide metabolism; Amino acid metabolism; Metabolism of other amino acids; Glycan biosynthesis and metabolism; Metabolism of cofactors and vitamins; Metabolism of terpenoids and polyketides; Biosynthesis of other secondary metabolites; Xenobiotics biodegradation and metabolism; Not included in regular maps	Glycan biosynthesis and metabolism
Nuclear	g62464.t1	PAUMI_AS0883	PAUMI_AS0883	Vertical	FALSE	NA	NA	NA	NA	NA	Cytoplasm|Nucleus	K07580	Zn-ribbon RNA-binding protein	N	OTHER	Unclassified: metabolism; Unclassified: genetic information processing; Unclassified: signaling and cellular processes; Poorly characterized	Unclassified: genetic information processing
Nuclear	g62465.t1	PAUMI_AS0884	PAUMI_AS0884	Vertical	FALSE	NA	NA	NA	NA	NA	Nucleus	K06009	yapsin 1/2 [EC:3.4.23.41]	N	OTHER	Membrane transport; Signal transduction; Signaling molecules and interaction; Protein families: metabolism; Protein families: genetic information processing; Protein families: signaling and cellular processes; Viral protein families; RNA family	Signal transduction; Protein families: metabolism; Protein families: genetic information processing; Protein families: signaling and cellular processes
Nuclear	g62468.t1	PAUMI_AS0886	PAUMI_AS0886	Vertical	FALSE	NA	NA	NA	NA	NA	Cytoplasm|Nucleus	K03944	NADH dehydrogenase (ubiquinone) flavoprotein 3	N	OTHER	Carbohydrate metabolism; Energy metabolism; Lipid metabolism; Nucleotide metabolism; Amino acid metabolism; Metabolism of other amino acids; Glycan biosynthesis and metabolism; Metabolism of cofactors and vitamins; Metabolism of terpenoids and polyketides; Biosynthesis of other secondary metabolites; Xenobiotics biodegradation and metabolism; Not included in regular maps; Immune system; Endocrine system; Circulatory system; Digestive system; Excretory system; Nervous system; Sensory system; Development and regeneration; Aging; Environmental adaptation; Cancer: overview; Cancer: specific types; Infectious disease: viral; Infectious disease: bacterial; Infectious disease: parasitic; Immune disease; Neurodegenerative disease; Substance dependence; Cardiovascular disease; Endocrine and metabolic disease; Drug resistance: antimicrobial; Drug resistance: antineoplastic	Energy metabolism; Nervous system; Environmental adaptation; Cancer: overview; Neurodegenerative disease; Cardiovascular disease; Endocrine and metabolic disease
Nuclear	g62469.t1	PAUMI_AS0887	PAUMI_AQ0634	Vertical	FALSE	NA	NA	NA	UNCHARACTERIZED	NA	Nucleus	NA	NA	N	OTHER	NA	NA
Nuclear	g6248.t1	PAUMI_AX0803	PAUMI_AX0803	Vertical	FALSE	NA	NA	NA	Cupin	NA	Extracellular	K04984	transient receptor potential cation channel subfamily A member 1	Y	OTHER	Immune system; Endocrine system; Circulatory system; Digestive system; Excretory system; Nervous system; Sensory system; Development and regeneration; Aging; Environmental adaptation; Protein families: metabolism; Protein families: genetic information processing; Protein families: signaling and cellular processes; Viral protein families; RNA family	Sensory system; Protein families: signaling and cellular processes
Nuclear	g6249.t1	PAUMI_AX0804	PAUMI_AX0804	Vertical	FALSE	NA	NA	NA	NA	NA	Nucleus	K01837	bisphosphoglycerate/phosphoglycerate mutase [EC:5.4.2.4 5.4.2.11]	N	OTHER	Carbohydrate metabolism; Energy metabolism; Lipid metabolism; Nucleotide metabolism; Amino acid metabolism; Metabolism of other amino acids; Glycan biosynthesis and metabolism; Metabolism of cofactors and vitamins; Metabolism of terpenoids and polyketides; Biosynthesis of other secondary metabolites; Xenobiotics biodegradation and metabolism; Not included in regular maps	Carbohydrate metabolism; Amino acid metabolism
Nuclear	g62491.t1	PAUMI_AE0140	PAUMI_AE0140	Vertical	FALSE	NA	NA	NA	CYSTEINE AND GLYCINE-RICH PROTEIN 2 BINDING PROTEIN	NA	Cytoplasm	K06678	condensin complex subunit 3	N	OTHER	Transport and catabolism; Cell growth and death; Cellular community - eukaryotes; Cellular community - prokaryotes; Cell motility; Protein families: metabolism; Protein families: genetic information processing; Protein families: signaling and cellular processes; Viral protein families; RNA family	Cell growth and death; Protein families: genetic information processing
Nuclear	g62492.t1	PAUMI_AE0141	PAUMI_AE0141	Vertical	TRUE	NA	NA	NA	Mycolic acid cyclopropane synthetase	M	Cytoplasm	K00574	cyclopropane-fatty-acyl-phospholipid synthase [EC:2.1.1.79]	N	OTHER	Unclassified: metabolism; Unclassified: genetic information processing; Unclassified: signaling and cellular processes; Poorly characterized	Unclassified: metabolism
Nuclear	g62493.t1	PAUMI_BD0814	PAUMI_BD0814	Vertical	TRUE	NA	NA	NA	spliceosomal complex assembly	A	Cytoplasm|Nucleus	K12828	splicing factor 3B subunit 1	N	OTHER	Transcription; Translation; Folding, sorting and degradation; Replication and repair; Chromosome; Information processing in viruses; Protein families: metabolism; Protein families: genetic information processing; Protein families: signaling and cellular processes; Viral protein families; RNA family	Transcription; Protein families: genetic information processing
Nuclear	g62494.t1	PAUMI_BD0815	PAUMI_BD0815	Vertical	FALSE	NA	NA	NA	HISTONE ACETYLTRANSFERASE TYPE B CATALYTIC SUBUNIT	NA	Cytoplasm|Nucleus	K11303	histone acetyltransferase 1 [EC:2.3.1.48]	N	OTHER	Immune system; Endocrine system; Circulatory system; Digestive system; Excretory system; Nervous system; Sensory system; Development and regeneration; Aging; Environmental adaptation; Cancer: overview; Cancer: specific types; Infectious disease: viral; Infectious disease: bacterial; Infectious disease: parasitic; Immune disease; Neurodegenerative disease; Substance dependence; Cardiovascular disease; Endocrine and metabolic disease; Drug resistance: antimicrobial; Drug resistance: antineoplastic; Protein families: metabolism; Protein families: genetic information processing; Protein families: signaling and cellular processes; Viral protein families; RNA family	Immune system; Substance dependence; Protein families: genetic information processing
Nuclear	g62496.t1	PAUMI_BD0817	PAUMI_AM0211	Vertical	TRUE	NA	NA	NA	ATP binding	Z	Cytoplasm	K05692	actin beta/gamma 1	N	OTHER	Transcription; Translation; Folding, sorting and degradation; Replication and repair; Chromosome; Information processing in viruses; Membrane transport; Signal transduction; Signaling molecules and interaction; Transport and catabolism; Cell growth and death; Cellular community - eukaryotes; Cellular community - prokaryotes; Cell motility; Immune system; Endocrine system; Circulatory system; Digestive system; Excretory system; Nervous system; Sensory system; Development and regeneration; Aging; Environmental adaptation; Cancer: overview; Cancer: specific types; Infectious disease: viral; Infectious disease: bacterial; Infectious disease: parasitic; Immune disease; Neurodegenerative disease; Substance dependence; Cardiovascular disease; Endocrine and metabolic disease; Drug resistance: antimicrobial; Drug resistance: antineoplastic; Protein families: metabolism; Protein families: genetic information processing; Protein families: signaling and cellular processes; Viral protein families; RNA family	Chromosome; Signal transduction; Transport and catabolism; Cell growth and death; Cellular community - eukaryotes; Cell motility; Immune system; Endocrine system; Digestive system; Sensory system; Environmental adaptation; Cancer: overview; Cancer: specific types; Infectious disease: viral; Infectious disease: bacterial; Neurodegenerative disease; Cardiovascular disease; Protein families: genetic information processing; Protein families: signaling and cellular processes
Nuclear	g62497.t1	PAUMI_BD0818	PAUMI_BD0818	Horizontal	FALSE	NA	NA	NA	Allene oxide cyclase/Dirigent protein	NA	Extracellular	K05806	leu operon leader peptide	Y	SP	Unclassified: metabolism; Unclassified: genetic information processing; Unclassified: signaling and cellular processes; Poorly characterized	Unclassified: metabolism
Nuclear	g62498.t1	PAUMI_BD0819	PAUMI_BD0819	Vertical	FALSE	NA	NA	NA	BAR/IMD domain-like	NA	Cytoplasm	K12470	SH3 domain-containing kinase-binding protein 1	N	OTHER	Transport and catabolism; Cell growth and death; Cellular community - eukaryotes; Cellular community - prokaryotes; Cell motility; Protein families: metabolism; Protein families: genetic information processing; Protein families: signaling and cellular processes; Viral protein families; RNA family	Transport and catabolism; Protein families: genetic information processing
Nuclear	g62499.t1	PAUMI_BD0820	PAUMI_BD0820	Vertical	FALSE	NA	NA	NA	NA	NA	Endoplasmic reticulum	K03296	hydrophobic/amphiphilic exporter-1 (mainly G- bacteria), HAE1 family	N	OTHER	Unclassified: metabolism; Unclassified: genetic information processing; Unclassified: signaling and cellular processes; Poorly characterized	Unclassified: signaling and cellular processes
Nuclear	g62501.t1	PAUMI_AX0140	PAUMI_AX0140	Vertical	TRUE	NA	NA	NA	(E3-INDEPENDENT) E2 UBIQUITIN-CONJUGATING ENZYME	NA	Nucleus	K10586	baculoviral IAP repeat-containing protein 6 (apollon) [EC:2.3.2.23]	N	OTHER	Transcription; Translation; Folding, sorting and degradation; Replication and repair; Chromosome; Information processing in viruses; Transport and catabolism; Cell growth and death; Cellular community - eukaryotes; Cellular community - prokaryotes; Cell motility; Protein families: metabolism; Protein families: genetic information processing; Protein families: signaling and cellular processes; Viral protein families; RNA family	Folding, sorting and degradation; Transport and catabolism; Cell growth and death; Protein families: metabolism; Protein families: genetic information processing
Nuclear	g62502.t1	PAUMI_AX0141	PAUMI_AX0141	Vertical	FALSE	NA	NA	NA	BLR6548 PROTEIN	NA	Extracellular	K01999	branched-chain amino acid transport system substrate-binding protein	Y	SP	Membrane transport; Signal transduction; Signaling molecules and interaction; Transport and catabolism; Cell growth and death; Cellular community - eukaryotes; Cellular community - prokaryotes; Cell motility; Protein families: metabolism; Protein families: genetic information processing; Protein families: signaling and cellular processes; Viral protein families; RNA family	Membrane transport; Cellular community - prokaryotes; Protein families: signaling and cellular processes
Nuclear	g62505.t1	PAUMI_AX0142	PAUMI_AX0142	Vertical	FALSE	NA	NA	NA	NA	NA	Mitochondrion	K05979	2-phosphosulfolactate phosphatase [EC:3.1.3.71]	Y	OTHER	Carbohydrate metabolism; Energy metabolism; Lipid metabolism; Nucleotide metabolism; Amino acid metabolism; Metabolism of other amino acids; Glycan biosynthesis and metabolism; Metabolism of cofactors and vitamins; Metabolism of terpenoids and polyketides; Biosynthesis of other secondary metabolites; Xenobiotics biodegradation and metabolism; Not included in regular maps	Energy metabolism
Nuclear	g62512.t1	PAUMI_AX0144	PAUMI_AX0144	Vertical	FALSE	NA	NA	NA	peptidyl-arginine methylation, to symmetrical-dimethyl arginine	Q	Cytoplasm	K11437	type I protein arginine methyltransferase [EC:2.1.1.319]	Y	OTHER	Protein families: metabolism; Protein families: genetic information processing; Protein families: signaling and cellular processes; Viral protein families; RNA family	Protein families: genetic information processing
Nuclear	g62514.t1	PAUMI_AX0145	PAUMI_AX0145	Horizontal	FALSE	Actinobacteriota	FALSE	0.629564	Cold-shock' DNA-binding domain	K	Cytoplasm	K03704	cold shock protein	N	OTHER	Unclassified: metabolism; Unclassified: genetic information processing; Unclassified: signaling and cellular processes; Poorly characterized	Unclassified: genetic information processing
Nuclear	g62516.t1	PAUMI_AX0147	PAUMI_AX0147	Horizontal	FALSE	NA	NA	NA	Glutathione S-transferase, C-terminal domain	O	Cytoplasm	K04097	prostaglandin-H2 D-isomerase / glutathione transferase [EC:5.3.99.2 2.5.1.18]	N	OTHER	Carbohydrate metabolism; Energy metabolism; Lipid metabolism; Nucleotide metabolism; Amino acid metabolism; Metabolism of other amino acids; Glycan biosynthesis and metabolism; Metabolism of cofactors and vitamins; Metabolism of terpenoids and polyketides; Biosynthesis of other secondary metabolites; Xenobiotics biodegradation and metabolism; Not included in regular maps; Cancer: overview; Cancer: specific types; Infectious disease: viral; Infectious disease: bacterial; Infectious disease: parasitic; Immune disease; Neurodegenerative disease; Substance dependence; Cardiovascular disease; Endocrine and metabolic disease; Drug resistance: antimicrobial; Drug resistance: antineoplastic	Lipid metabolism; Metabolism of other amino acids; Xenobiotics biodegradation and metabolism; Cancer: overview
Nuclear	g62517.t1	PAUMI_AX0148	PAUMI_AX0148	Vertical	TRUE	NA	NA	NA	GTPase activity	S	Cytoplasm	K07918	Ras-related protein Rab-32	N	OTHER	Protein families: metabolism; Protein families: genetic information processing; Protein families: signaling and cellular processes; Viral protein families; RNA family	Protein families: genetic information processing; Protein families: signaling and cellular processes
Nuclear	g62520.t1	PAUMI_AB0820	PAUMI_AB0820	Vertical	TRUE	NA	NA	NA	seryl-tRNA synthetase	J	Cytoplasm|Mitochondrion	K01875	seryl-tRNA synthetase [EC:6.1.1.11]	N	OTHER	Transcription; Translation; Folding, sorting and degradation; Replication and repair; Chromosome; Information processing in viruses; Protein families: metabolism; Protein families: genetic information processing; Protein families: signaling and cellular processes; Viral protein families; RNA family	Translation; Protein families: metabolism; Protein families: genetic information processing
Nuclear	g62523.t1	PAUMI_AB0823	PAUMI_AB0823	Vertical	FALSE	NA	NA	NA	NA	NA	Cell membrane	K11085	ATP-binding cassette, subfamily B, bacterial MsbA [EC:7.5.2.6]	N	OTHER	Membrane transport; Signal transduction; Signaling molecules and interaction; Protein families: metabolism; Protein families: genetic information processing; Protein families: signaling and cellular processes; Viral protein families; RNA family	Membrane transport; Protein families: signaling and cellular processes
Nuclear	g62540.t1	PAUMI_AB0824	PAUMI_AY0037	Horizontal	FALSE	Alphaproteobacteria	TRUE	0.549188	NA	NA	Extracellular	NA	NA	Y	SP	NA	NA
Nuclear	g62541.t1	PAUMI_AB0825	PAUMI_AB0825	Horizontal	TRUE	NA	NA	NA	NA	NA	Extracellular	K05747	Wiskott-Aldrich syndrome protein	Y	OTHER	Transport and catabolism; Cell growth and death; Cellular community - eukaryotes; Cellular community - prokaryotes; Cell motility; Immune system; Endocrine system; Circulatory system; Digestive system; Excretory system; Nervous system; Sensory system; Development and regeneration; Aging; Environmental adaptation; Cancer: overview; Cancer: specific types; Infectious disease: viral; Infectious disease: bacterial; Infectious disease: parasitic; Immune disease; Neurodegenerative disease; Substance dependence; Cardiovascular disease; Endocrine and metabolic disease; Drug resistance: antimicrobial; Drug resistance: antineoplastic; Protein families: metabolism; Protein families: genetic information processing; Protein families: signaling and cellular processes; Viral protein families; RNA family	Cellular community - eukaryotes; Immune system; Cancer: overview; Infectious disease: bacterial; Protein families: genetic information processing; Protein families: signaling and cellular processes
Nuclear	g62568.t1	PAUMI_AH0380	PAUMI_AH0380	Vertical	FALSE	NA	NA	NA	NA	NA	Cytoplasm|Nucleus	K02107	V/A-type H+/Na+-transporting ATPase subunit G/H	N	OTHER	Carbohydrate metabolism; Energy metabolism; Lipid metabolism; Nucleotide metabolism; Amino acid metabolism; Metabolism of other amino acids; Glycan biosynthesis and metabolism; Metabolism of cofactors and vitamins; Metabolism of terpenoids and polyketides; Biosynthesis of other secondary metabolites; Xenobiotics biodegradation and metabolism; Not included in regular maps	Energy metabolism
Nuclear	g62570.t1	PAUMI_AH0381	PAUMI_AH0381	Vertical	FALSE	NA	NA	NA	NA	NA	Cytoplasm	K08821	cyclin-dependent kinase 14 [EC:2.7.11.22]	N	OTHER	Cancer: overview; Cancer: specific types; Infectious disease: viral; Infectious disease: bacterial; Infectious disease: parasitic; Immune disease; Neurodegenerative disease; Substance dependence; Cardiovascular disease; Endocrine and metabolic disease; Drug resistance: antimicrobial; Drug resistance: antineoplastic; Protein families: metabolism; Protein families: genetic information processing; Protein families: signaling and cellular processes; Viral protein families; RNA family	Cancer: overview; Protein families: metabolism
Nuclear	g62571.t1	PAUMI_AH0382	PAUMI_AN1000	Vertical	TRUE	NA	NA	NA	endonuclease activity	S	Nucleus	NA	NA	N	OTHER	NA	NA
Nuclear	g62586.t1	PAUMI_BB0102	PAUMI_BB0102	Vertical	FALSE	NA	NA	NA	Collagen triple helix repeat (20 copies)	NA	Cytoplasm|Nucleus	K06823	collagen type XVIII alpha	N	OTHER	Immune system; Endocrine system; Circulatory system; Digestive system; Excretory system; Nervous system; Sensory system; Development and regeneration; Aging; Environmental adaptation; Protein families: metabolism; Protein families: genetic information processing; Protein families: signaling and cellular processes; Viral protein families; RNA family	Digestive system; Protein families: signaling and cellular processes
Nuclear	g62587.t1	PAUMI_BB0103	PAUMI_BB0103	Vertical	FALSE	NA	NA	NA	chromatin assembly factor 1 subunit A	NA	Nucleus	K10750	chromatin assembly factor 1 subunit A	N	OTHER	Protein families: metabolism; Protein families: genetic information processing; Protein families: signaling and cellular processes; Viral protein families; RNA family	Protein families: genetic information processing
Nuclear	g6259.t1	PAUMI_BD0139	PAUMI_BD0139	Vertical	FALSE	NA	NA	NA	proline-, glutamic acid- and leucine-rich protein 1	NA	Nucleus	K10750	chromatin assembly factor 1 subunit A	N	OTHER	Protein families: metabolism; Protein families: genetic information processing; Protein families: signaling and cellular processes; Viral protein families; RNA family	Protein families: genetic information processing
Nuclear	g626.t1	PAUMI_AY0372	PAUMI_AY0372	Vertical	FALSE	NA	NA	NA	Uncharacterized membrane protein	S	Cytoplasm|Cell membrane	K10361	myosin XV	N	OTHER	Transport and catabolism; Cell growth and death; Cellular community - eukaryotes; Cellular community - prokaryotes; Cell motility; Protein families: metabolism; Protein families: genetic information processing; Protein families: signaling and cellular processes; Viral protein families; RNA family	Cell motility; Protein families: signaling and cellular processes
Nuclear	g6261.t1	PAUMI_BD0140	PAUMI_BD0140	Vertical	FALSE	NA	NA	NA	Cysteine proteinases	NA	Cytoplasm|Nucleus	K11855	ubiquitin carboxyl-terminal hydrolase 36/42 [EC:3.4.19.12]	N	OTHER	Protein families: metabolism; Protein families: genetic information processing; Protein families: signaling and cellular processes; Viral protein families; RNA family	Protein families: metabolism; Protein families: genetic information processing
Nuclear	g6262.t1	PAUMI_BD0537	PAUMI_BD0537	Vertical	FALSE	NA	NA	NA	FORMIN-J	NA	Cell membrane|Lysosome/Vacuole	K04512	dishevelled associated activator of morphogenesis	N	OTHER	Membrane transport; Signal transduction; Signaling molecules and interaction; Protein families: metabolism; Protein families: genetic information processing; Protein families: signaling and cellular processes; Viral protein families; RNA family	Signal transduction; Protein families: signaling and cellular processes
Nuclear	g6263.t1	PAUMI_BD0538	PAUMI_BD0538	Vertical	FALSE	NA	NA	NA	AGL056WP	NA	Nucleus	NA	NA	N	OTHER	NA	NA
Nuclear	g62633.t1	PAUMI_BB0104	PAUMI_AA0415	Vertical	FALSE	NA	NA	NA	HEAT SHOCK PROTEIN 26	NA	Nucleus	K03243	translation initiation factor 5B	N	OTHER	Protein families: metabolism; Protein families: genetic information processing; Protein families: signaling and cellular processes; Viral protein families; RNA family	Protein families: genetic information processing
Nuclear	g62635.t1	PAUMI_AL0699	PAUMI_AL0699	Vertical	FALSE	NA	NA	NA	NA	NA	Cytoplasm|Nucleus	K03959	NADH dehydrogenase (ubiquinone) 1 beta subcomplex subunit 3	N	OTHER	Carbohydrate metabolism; Energy metabolism; Lipid metabolism; Nucleotide metabolism; Amino acid metabolism; Metabolism of other amino acids; Glycan biosynthesis and metabolism; Metabolism of cofactors and vitamins; Metabolism of terpenoids and polyketides; Biosynthesis of other secondary metabolites; Xenobiotics biodegradation and metabolism; Not included in regular maps; Immune system; Endocrine system; Circulatory system; Digestive system; Excretory system; Nervous system; Sensory system; Development and regeneration; Aging; Environmental adaptation; Cancer: overview; Cancer: specific types; Infectious disease: viral; Infectious disease: bacterial; Infectious disease: parasitic; Immune disease; Neurodegenerative disease; Substance dependence; Cardiovascular disease; Endocrine and metabolic disease; Drug resistance: antimicrobial; Drug resistance: antineoplastic	Energy metabolism; Nervous system; Environmental adaptation; Cancer: overview; Neurodegenerative disease; Cardiovascular disease; Endocrine and metabolic disease
Nuclear	g62637.t1	PAUMI_AL0700	PAUMI_AL0700	Vertical	FALSE	NA	NA	NA	Transmembrane proteins 230/134	NA	Endoplasmic reticulum	NA	NA	N	OTHER	NA	NA
Nuclear	g62639.t1	PAUMI_AL0702	PAUMI_AL0702	Vertical	FALSE	NA	NA	NA	cGMP-dependent protein kinase activity	T	Cytoplasm|Cell membrane	K10914	CRP/FNR family transcriptional regulator, cyclic AMP receptor protein	N	OTHER	Membrane transport; Signal transduction; Signaling molecules and interaction; Transport and catabolism; Cell growth and death; Cellular community - eukaryotes; Cellular community - prokaryotes; Cell motility; Protein families: metabolism; Protein families: genetic information processing; Protein families: signaling and cellular processes; Viral protein families; RNA family	Signal transduction; Cellular community - prokaryotes; Protein families: genetic information processing
Nuclear	g62640.t1	PAUMI_BC0264	PAUMI_BC0264	Vertical	TRUE	NA	NA	NA	Down syndrome critical region protein	D;T	Cytoplasm|Cell membrane|Lysosome/Vacuole	NA	NA	N	OTHER	NA	NA
Nuclear	g62642.t1	PAUMI_AL0611	PAUMI_AL0611	Vertical	FALSE	NA	NA	NA	thiolester hydrolase activity	Q	Cytoplasm	K02614	acyl-CoA thioesterase [EC:3.1.2.-]	N	OTHER	Carbohydrate metabolism; Energy metabolism; Lipid metabolism; Nucleotide metabolism; Amino acid metabolism; Metabolism of other amino acids; Glycan biosynthesis and metabolism; Metabolism of cofactors and vitamins; Metabolism of terpenoids and polyketides; Biosynthesis of other secondary metabolites; Xenobiotics biodegradation and metabolism; Not included in regular maps	Amino acid metabolism
Nuclear	g62643.t1	PAUMI_AL0612	PAUMI_AL0612	Vertical	FALSE	NA	NA	NA	NA	NA	Cytoplasm|Nucleus	K05622	transglutaminase 5 [EC:2.3.2.13]	N	OTHER	Unclassified: metabolism; Unclassified: genetic information processing; Unclassified: signaling and cellular processes; Poorly characterized	Unclassified: metabolism
Nuclear	g62644.t1	PAUMI_AL0613	PAUMI_AL0613	Vertical	FALSE	NA	NA	NA	PROTEIN TAR1	NA	Cytoplasm	NA	NA	N	OTHER	NA	NA
Nuclear	g62645.t1	PAUMI_AL0614	PAUMI_AL0614	Vertical	FALSE	NA	NA	NA	protein Sb1514s002020 source	S	Cytoplasm|Nucleus	NA	NA	N	OTHER	NA	NA
Nuclear	g62646.t1	PAUMI_AL0615	PAUMI_AL0615	Vertical	FALSE	NA	NA	NA	NA	NA	Nucleus	K07963	tripartite motif-containing protein 23 [EC:2.3.2.27]	N	OTHER	Protein families: metabolism; Protein families: genetic information processing; Protein families: signaling and cellular processes; Viral protein families; RNA family	Protein families: genetic information processing; Protein families: signaling and cellular processes
Nuclear	g62648.t1	PAUMI_AL0617	PAUMI_AW0355	Vertical	FALSE	NA	NA	NA	NA	NA	Cytoplasm|Nucleus	K11546	polyamine-modulated factor 1	N	OTHER	Protein families: metabolism; Protein families: genetic information processing; Protein families: signaling and cellular processes; Viral protein families; RNA family	Protein families: genetic information processing
Nuclear	g62649.t1	PAUMI_AL0618	PAUMI_AL0618	Vertical	FALSE	NA	NA	NA	NA	NA	Nucleus	K10955	mucin-2	N	OTHER	Cancer: overview; Cancer: specific types; Infectious disease: viral; Infectious disease: bacterial; Infectious disease: parasitic; Immune disease; Neurodegenerative disease; Substance dependence; Cardiovascular disease; Endocrine and metabolic disease; Drug resistance: antimicrobial; Drug resistance: antineoplastic; Protein families: metabolism; Protein families: genetic information processing; Protein families: signaling and cellular processes; Viral protein families; RNA family	Cancer: specific types; Infectious disease: parasitic; Protein families: genetic information processing
Nuclear	g62652.t1	PAUMI_AR0435	PAUMI_AR0435	Vertical	TRUE	NA	NA	NA	ZINC FINGER CCCH DOMAIN-CONTAINING PROTEI	NA	Nucleus	K13056	CCCH zinc finger protein C3H-4	N	OTHER	Transport and catabolism; Cell growth and death; Cellular community - eukaryotes; Cellular community - prokaryotes; Cell motility	Cell growth and death
Nuclear	g62654.t1	PAUMI_AR0436	PAUMI_AR0436	Vertical	FALSE	NA	NA	NA	NA	NA	Nucleus	K13171	serine/arginine repetitive matrix protein 1	N	OTHER	Transcription; Translation; Folding, sorting and degradation; Replication and repair; Chromosome; Information processing in viruses; Protein families: metabolism; Protein families: genetic information processing; Protein families: signaling and cellular processes; Viral protein families; RNA family	Translation; Protein families: genetic information processing
Nuclear	g62656.t1	PAUMI_AR0438	PAUMI_AR0438	Vertical	TRUE	NA	NA	NA	ZINC FINGER CCCH DOMAIN-CONTAINING PROTEI	NA	Cytoplasm|Nucleus	K13056	CCCH zinc finger protein C3H-4	N	OTHER	Transport and catabolism; Cell growth and death; Cellular community - eukaryotes; Cellular community - prokaryotes; Cell motility	Cell growth and death
Nuclear	g62657.t1	PAUMI_AR0439	PAUMI_AR0439	Vertical	TRUE	NA	NA	NA	ZINC FINGER CCCH DOMAIN-CONTAINING PROTEI	NA	Cytoplasm|Nucleus	K13056	CCCH zinc finger protein C3H-4	N	OTHER	Transport and catabolism; Cell growth and death; Cellular community - eukaryotes; Cellular community - prokaryotes; Cell motility	Cell growth and death
Nuclear	g62658.t1	PAUMI_AR0440	PAUMI_AR0440	Vertical	FALSE	NA	NA	NA	Kelch-type beta propeller	NA	Cytoplasm|Nucleus	K10457	kelch-like protein 20	N	OTHER	Protein families: metabolism; Protein families: genetic information processing; Protein families: signaling and cellular processes; Viral protein families; RNA family	Protein families: genetic information processing
Nuclear	g62659.t1	PAUMI_AR0441	PAUMI_AR0441	Vertical	TRUE	NA	NA	NA	TLD	S	Cytoplasm	K11271	sister chromatid cohesion protein DCC1	N	OTHER	Protein families: metabolism; Protein families: genetic information processing; Protein families: signaling and cellular processes; Viral protein families; RNA family	Protein families: genetic information processing
Nuclear	g6266.t1	PAUMI_BG0119	PAUMI_BG0119	Vertical	TRUE	NA	NA	NA	Subunit of the peripheral V1 complex of vacuolar ATPase. Subunit C is necessary for the assembly of the catalytic sector of the enzyme and is likely to have a specific function in its catalytic activity. V-ATPase is responsible for acidifying a variety of intracellular compartments in eukaryotic cells	C	Cytoplasm	K02148	V-type H+-transporting ATPase subunit C	N	OTHER	Carbohydrate metabolism; Energy metabolism; Lipid metabolism; Nucleotide metabolism; Amino acid metabolism; Metabolism of other amino acids; Glycan biosynthesis and metabolism; Metabolism of cofactors and vitamins; Metabolism of terpenoids and polyketides; Biosynthesis of other secondary metabolites; Xenobiotics biodegradation and metabolism; Not included in regular maps; Membrane transport; Signal transduction; Signaling molecules and interaction; Transport and catabolism; Cell growth and death; Cellular community - eukaryotes; Cellular community - prokaryotes; Cell motility; Immune system; Endocrine system; Circulatory system; Digestive system; Excretory system; Nervous system; Sensory system; Development and regeneration; Aging; Environmental adaptation; Cancer: overview; Cancer: specific types; Infectious disease: viral; Infectious disease: bacterial; Infectious disease: parasitic; Immune disease; Neurodegenerative disease; Substance dependence; Cardiovascular disease; Endocrine and metabolic disease; Drug resistance: antimicrobial; Drug resistance: antineoplastic	Energy metabolism; Signal transduction; Transport and catabolism; Excretory system; Nervous system; Infectious disease: viral; Infectious disease: bacterial; Immune disease
Nuclear	g62662.t1	PAUMI_AX0655	PAUMI_AX0655	Vertical	FALSE	NA	NA	NA	NA	NA	Cytoplasm	K03946	NADH dehydrogenase (ubiquinone) 1 alpha subcomplex subunit 2	N	OTHER	Carbohydrate metabolism; Energy metabolism; Lipid metabolism; Nucleotide metabolism; Amino acid metabolism; Metabolism of other amino acids; Glycan biosynthesis and metabolism; Metabolism of cofactors and vitamins; Metabolism of terpenoids and polyketides; Biosynthesis of other secondary metabolites; Xenobiotics biodegradation and metabolism; Not included in regular maps; Immune system; Endocrine system; Circulatory system; Digestive system; Excretory system; Nervous system; Sensory system; Development and regeneration; Aging; Environmental adaptation; Cancer: overview; Cancer: specific types; Infectious disease: viral; Infectious disease: bacterial; Infectious disease: parasitic; Immune disease; Neurodegenerative disease; Substance dependence; Cardiovascular disease; Endocrine and metabolic disease; Drug resistance: antimicrobial; Drug resistance: antineoplastic	Energy metabolism; Nervous system; Environmental adaptation; Cancer: overview; Neurodegenerative disease; Cardiovascular disease; Endocrine and metabolic disease
Nuclear	g6268.t1	PAUMI_BG0121	PAUMI_BG0121	Vertical	TRUE	NA	NA	NA	proteasome-activating ATPase activity	O	Nucleus	K03064	26S proteasome regulatory subunit T4	N	OTHER	Transcription; Translation; Folding, sorting and degradation; Replication and repair; Chromosome; Information processing in viruses; Cancer: overview; Cancer: specific types; Infectious disease: viral; Infectious disease: bacterial; Infectious disease: parasitic; Immune disease; Neurodegenerative disease; Substance dependence; Cardiovascular disease; Endocrine and metabolic disease; Drug resistance: antimicrobial; Drug resistance: antineoplastic; Protein families: metabolism; Protein families: genetic information processing; Protein families: signaling and cellular processes; Viral protein families; RNA family	Folding, sorting and degradation; Infectious disease: viral; Neurodegenerative disease; Protein families: genetic information processing
Nuclear	g62684.t1	PAUMI_AP0241	PAUMI_AP0241	Vertical	TRUE	NA	NA	NA	microtubule motor activity	Z	Cytoplasm	K10407	kinesin light chain	N	OTHER	Transport and catabolism; Cell growth and death; Cellular community - eukaryotes; Cellular community - prokaryotes; Cell motility; Cancer: overview; Cancer: specific types; Infectious disease: viral; Infectious disease: bacterial; Infectious disease: parasitic; Immune disease; Neurodegenerative disease; Substance dependence; Cardiovascular disease; Endocrine and metabolic disease; Drug resistance: antimicrobial; Drug resistance: antineoplastic; Protein families: metabolism; Protein families: genetic information processing; Protein families: signaling and cellular processes; Viral protein families; RNA family	Cell motility; Infectious disease: bacterial; Neurodegenerative disease; Protein families: genetic information processing; Protein families: signaling and cellular processes
Nuclear	g62688.t1	PAUMI_AP0242	PAUMI_AP0242	Vertical	FALSE	NA	NA	NA	Peptidase family M3	O	Peroxisome	K01392	thimet oligopeptidase [EC:3.4.24.15]	N	OTHER	Immune system; Endocrine system; Circulatory system; Digestive system; Excretory system; Nervous system; Sensory system; Development and regeneration; Aging; Environmental adaptation; Cancer: overview; Cancer: specific types; Infectious disease: viral; Infectious disease: bacterial; Infectious disease: parasitic; Immune disease; Neurodegenerative disease; Substance dependence; Cardiovascular disease; Endocrine and metabolic disease; Drug resistance: antimicrobial; Drug resistance: antineoplastic; Protein families: metabolism; Protein families: genetic information processing; Protein families: signaling and cellular processes; Viral protein families; RNA family	Endocrine system; Infectious disease: parasitic; Protein families: metabolism
Nuclear	g6269.t1	PAUMI_BG0120	PAUMI_BG0120	Vertical	TRUE	NA	NA	NA	Peptidase M16 inactive domain	O	Mitochondrion	K00414	ubiquinol-cytochrome c reductase core subunit 1	N	OTHER	Carbohydrate metabolism; Energy metabolism; Lipid metabolism; Nucleotide metabolism; Amino acid metabolism; Metabolism of other amino acids; Glycan biosynthesis and metabolism; Metabolism of cofactors and vitamins; Metabolism of terpenoids and polyketides; Biosynthesis of other secondary metabolites; Xenobiotics biodegradation and metabolism; Not included in regular maps; Immune system; Endocrine system; Circulatory system; Digestive system; Excretory system; Nervous system; Sensory system; Development and regeneration; Aging; Environmental adaptation; Cancer: overview; Cancer: specific types; Infectious disease: viral; Infectious disease: bacterial; Infectious disease: parasitic; Immune disease; Neurodegenerative disease; Substance dependence; Cardiovascular disease; Endocrine and metabolic disease; Drug resistance: antimicrobial; Drug resistance: antineoplastic; Protein families: metabolism; Protein families: genetic information processing; Protein families: signaling and cellular processes; Viral protein families; RNA family	Energy metabolism; Circulatory system; Environmental adaptation; Cancer: overview; Neurodegenerative disease; Cardiovascular disease; Endocrine and metabolic disease; Protein families: metabolism
Nuclear	g627.t1	PAUMI_AP0803	PAUMI_AP0803	Vertical	FALSE	NA	NA	NA	NA	NA	Cytoplasm	K10955	mucin-2	N	OTHER	Cancer: overview; Cancer: specific types; Infectious disease: viral; Infectious disease: bacterial; Infectious disease: parasitic; Immune disease; Neurodegenerative disease; Substance dependence; Cardiovascular disease; Endocrine and metabolic disease; Drug resistance: antimicrobial; Drug resistance: antineoplastic; Protein families: metabolism; Protein families: genetic information processing; Protein families: signaling and cellular processes; Viral protein families; RNA family	Cancer: specific types; Infectious disease: parasitic; Protein families: genetic information processing
Nuclear	g62702.t1	PAUMI_AN0125	PAUMI_AN0125	Vertical	FALSE	NA	NA	NA	NA	NA	Extracellular	K05476	tumor necrosis factor ligand superfamily member 13B	N	OTHER	Membrane transport; Signal transduction; Signaling molecules and interaction; Immune system; Endocrine system; Circulatory system; Digestive system; Excretory system; Nervous system; Sensory system; Development and regeneration; Aging; Environmental adaptation; Cancer: overview; Cancer: specific types; Infectious disease: viral; Infectious disease: bacterial; Infectious disease: parasitic; Immune disease; Neurodegenerative disease; Substance dependence; Cardiovascular disease; Endocrine and metabolic disease; Drug resistance: antimicrobial; Drug resistance: antineoplastic; Protein families: metabolism; Protein families: genetic information processing; Protein families: signaling and cellular processes; Viral protein families; RNA family	Signal transduction; Signaling molecules and interaction; Immune system; Immune disease; Protein families: signaling and cellular processes
Nuclear	g62713.t1	PAUMI_AQ0541	PAUMI_AQ0541	Vertical	TRUE	NA	NA	NA	Belongs to the glycosyl hydrolase 47 family	G	Endoplasmic reticulum	K01230	mannosyl-oligosaccharide alpha-1,2-mannosidase [EC:3.2.1.113]	Y	OTHER	Carbohydrate metabolism; Energy metabolism; Lipid metabolism; Nucleotide metabolism; Amino acid metabolism; Metabolism of other amino acids; Glycan biosynthesis and metabolism; Metabolism of cofactors and vitamins; Metabolism of terpenoids and polyketides; Biosynthesis of other secondary metabolites; Xenobiotics biodegradation and metabolism; Not included in regular maps; Transcription; Translation; Folding, sorting and degradation; Replication and repair; Chromosome; Information processing in viruses; Protein families: metabolism; Protein families: genetic information processing; Protein families: signaling and cellular processes; Viral protein families; RNA family	Glycan biosynthesis and metabolism; Folding, sorting and degradation; Protein families: genetic information processing
Nuclear	g62714.t1	PAUMI_AQ0543	PAUMI_AQ0543	Vertical	FALSE	NA	NA	NA	Myosin. Large ATPases.	Z	Cytoplasm	K10357	myosin V	N	OTHER	Transport and catabolism; Cell growth and death; Cellular community - eukaryotes; Cellular community - prokaryotes; Cell motility; Cancer: overview; Cancer: specific types; Infectious disease: viral; Infectious disease: bacterial; Infectious disease: parasitic; Immune disease; Neurodegenerative disease; Substance dependence; Cardiovascular disease; Endocrine and metabolic disease; Drug resistance: antimicrobial; Drug resistance: antineoplastic; Protein families: metabolism; Protein families: genetic information processing; Protein families: signaling and cellular processes; Viral protein families; RNA family	Cell motility; Infectious disease: bacterial; Protein families: genetic information processing; Protein families: signaling and cellular processes
Nuclear	g62718.t1	PAUMI_AQ0545	PAUMI_AQ0545	Vertical	TRUE	NA	NA	NA	mannosyl-oligosaccharide 1,2-alpha-mannosidase activity	G	Endoplasmic reticulum	K01230	mannosyl-oligosaccharide alpha-1,2-mannosidase [EC:3.2.1.113]	Y	SP	Carbohydrate metabolism; Energy metabolism; Lipid metabolism; Nucleotide metabolism; Amino acid metabolism; Metabolism of other amino acids; Glycan biosynthesis and metabolism; Metabolism of cofactors and vitamins; Metabolism of terpenoids and polyketides; Biosynthesis of other secondary metabolites; Xenobiotics biodegradation and metabolism; Not included in regular maps; Transcription; Translation; Folding, sorting and degradation; Replication and repair; Chromosome; Information processing in viruses; Protein families: metabolism; Protein families: genetic information processing; Protein families: signaling and cellular processes; Viral protein families; RNA family	Glycan biosynthesis and metabolism; Folding, sorting and degradation; Protein families: genetic information processing
Nuclear	g62720.t1	PAUMI_AP0801	PAUMI_AP0801	Vertical	FALSE	NA	NA	NA	NA	NA	Nucleus	K05121	endothelial-specific receptor tyrosine kinase [EC:2.7.10.1]	N	OTHER	Membrane transport; Signal transduction; Signaling molecules and interaction; Cancer: overview; Cancer: specific types; Infectious disease: viral; Infectious disease: bacterial; Infectious disease: parasitic; Immune disease; Neurodegenerative disease; Substance dependence; Cardiovascular disease; Endocrine and metabolic disease; Drug resistance: antimicrobial; Drug resistance: antineoplastic; Protein families: metabolism; Protein families: genetic information processing; Protein families: signaling and cellular processes; Viral protein families; RNA family	Signal transduction; Immune disease; Protein families: metabolism; Protein families: signaling and cellular processes
Nuclear	g62721.t1	PAUMI_AP0802	PAUMI_AP0802	Vertical	FALSE	NA	NA	NA	Cysteine proteinases	NA	Nucleus	K11855	ubiquitin carboxyl-terminal hydrolase 36/42 [EC:3.4.19.12]	N	OTHER	Protein families: metabolism; Protein families: genetic information processing; Protein families: signaling and cellular processes; Viral protein families; RNA family	Protein families: metabolism; Protein families: genetic information processing
Nuclear	g62767.t1	PAUMI_AW0875	PAUMI_AW0875	Vertical	FALSE	NA	NA	NA	NA	NA	Nucleus	K10626	E3 ubiquitin-protein ligase UBR2 [EC:2.3.2.27]	N	OTHER	Protein families: metabolism; Protein families: genetic information processing; Protein families: signaling and cellular processes; Viral protein families; RNA family	Protein families: genetic information processing
Nuclear	g62768.t1	PAUMI_AW0876	PAUMI_AW0876	Vertical	FALSE	NA	NA	NA	Glucosidase II beta subunit-like	T	Endoplasmic reticulum	K08288	protein kinase C substrate 80K-H	N	OTHER	Transcription; Translation; Folding, sorting and degradation; Replication and repair; Chromosome; Information processing in viruses; Protein families: metabolism; Protein families: genetic information processing; Protein families: signaling and cellular processes; Viral protein families; RNA family	Folding, sorting and degradation; Protein families: signaling and cellular processes
Nuclear	g6277.t1	PAUMI_BG0122	PAUMI_BG0122	Vertical	FALSE	NA	NA	NA	Transposase	L	Nucleus	K07494	putative transposase	Y	OTHER	Unclassified: metabolism; Unclassified: genetic information processing; Unclassified: signaling and cellular processes; Poorly characterized	Unclassified: genetic information processing
Nuclear	g62770.t1	PAUMI_AT0163	PAUMI_AT0163	Vertical	FALSE	NA	NA	NA	Transposase and inactivated derivatives	L	Nucleus	K07494	putative transposase	N	OTHER	Unclassified: metabolism; Unclassified: genetic information processing; Unclassified: signaling and cellular processes; Poorly characterized	Unclassified: genetic information processing
Nuclear	g62775.t1	PAUMI_AT0166	PAUMI_AT0166	Vertical	FALSE	NA	NA	NA	NA	NA	Nucleus	K05010	chloride channel 1, skeletal muscle	N	OTHER	Protein families: metabolism; Protein families: genetic information processing; Protein families: signaling and cellular processes; Viral protein families; RNA family	Protein families: signaling and cellular processes
Nuclear	g62778.t1	PAUMI_AA0945	PAUMI_AA0945	Vertical	FALSE	NA	NA	NA	NA	NA	Mitochondrion	K08694	speedy	Y	OTHER	Transport and catabolism; Cell growth and death; Cellular community - eukaryotes; Cellular community - prokaryotes; Cell motility; Immune system; Endocrine system; Circulatory system; Digestive system; Excretory system; Nervous system; Sensory system; Development and regeneration; Aging; Environmental adaptation	Cell growth and death; Endocrine system
Nuclear	g62781.t1	PAUMI_AA0948	PAUMI_AA0948	Vertical	TRUE	NA	NA	NA	WD domain, G-beta repeat	I	Cytoplasm|Nucleus	K13137	serine-threonine kinase receptor-associated protein	N	OTHER	Protein families: metabolism; Protein families: genetic information processing; Protein families: signaling and cellular processes; Viral protein families; RNA family	Protein families: genetic information processing
Nuclear	g62788.t1	PAUMI_AA0951	PAUMI_AA0951	Vertical	FALSE	NA	NA	NA	procyclin	NA	Cytoplasm	K12681	pertactin	N	OTHER	Cancer: overview; Cancer: specific types; Infectious disease: viral; Infectious disease: bacterial; Infectious disease: parasitic; Immune disease; Neurodegenerative disease; Substance dependence; Cardiovascular disease; Endocrine and metabolic disease; Drug resistance: antimicrobial; Drug resistance: antineoplastic; Protein families: metabolism; Protein families: genetic information processing; Protein families: signaling and cellular processes; Viral protein families; RNA family	Infectious disease: bacterial; Protein families: signaling and cellular processes
