## Supplementary tables for "Host retargeting predominated over gene transfer during early chromatophore integration in *Paulinella micropora*" (part 9 of 12)

### Sheet: ST1 (continued)
Supplementary Table 1. Summary of the annotation, localisation and evolutionary origin of the nuclear-encoded and chromatophore-encoded Paulinella micropora proteins. The localisation colum are DeepLoc predictions, a deep learning algorithm to predict subcellular localisation. The accuracy of the method is poor for not well-described organisms, therefore we warn the reader that this results should be interpreted cautiously. When the Localisations value takes "Chromatophore" the protein corresponds to the crTP targeted proteins inferred in Lhee et al. (2019).
Nuclear	g62789.t1	PAUMI_AA0952	PAUMI_AA0952	Vertical	FALSE	NA	NA	NA	DIACYLGLYCEROL KINASE	NA	Cytoplasm	K00901	diacylglycerol kinase (ATP) [EC:2.7.1.107]	N	OTHER	Carbohydrate metabolism; Energy metabolism; Lipid metabolism; Nucleotide metabolism; Amino acid metabolism; Metabolism of other amino acids; Glycan biosynthesis and metabolism; Metabolism of cofactors and vitamins; Metabolism of terpenoids and polyketides; Biosynthesis of other secondary metabolites; Xenobiotics biodegradation and metabolism; Not included in regular maps; Membrane transport; Signal transduction; Signaling molecules and interaction; Immune system; Endocrine system; Circulatory system; Digestive system; Excretory system; Nervous system; Sensory system; Development and regeneration; Aging; Environmental adaptation; Cancer: overview; Cancer: specific types; Infectious disease: viral; Infectious disease: bacterial; Infectious disease: parasitic; Immune disease; Neurodegenerative disease; Substance dependence; Cardiovascular disease; Endocrine and metabolic disease; Drug resistance: antimicrobial; Drug resistance: antineoplastic	Lipid metabolism; Signal transduction; Development and regeneration; Cancer: overview
Nuclear	g62790.t1	PAUMI_AA0954	PAUMI_AA0954	Vertical	TRUE	NA	NA	NA	ATPase activator activity	O	Cytoplasm|Nucleus	NA	NA	N	OTHER	NA	NA
Nuclear	g62791.t1	PAUMI_AA0953	PAUMI_AA0953	Vertical	FALSE	NA	NA	NA	NA	NA	Cytoplasm	K06009	yapsin 1/2 [EC:3.4.23.41]	N	OTHER	Membrane transport; Signal transduction; Signaling molecules and interaction; Protein families: metabolism; Protein families: genetic information processing; Protein families: signaling and cellular processes; Viral protein families; RNA family	Signal transduction; Protein families: metabolism; Protein families: genetic information processing; Protein families: signaling and cellular processes
Nuclear	g628.t1	PAUMI_AU0846	PAUMI_AU0846	Horizontal	FALSE	Patescibacteria	FALSE	0.716909	Methyltransferase domain	Q	Mitochondrion	K00598	trans-aconitate 2-methyltransferase [EC:2.1.1.144]	Y	SP	Unclassified: metabolism; Unclassified: genetic information processing; Unclassified: signaling and cellular processes; Poorly characterized	Unclassified: metabolism
Nuclear	g6280.t1	PAUMI_BG0123	PAUMI_BG0123	Vertical	TRUE	NA	NA	NA	RENIN RECEPTOR	NA	Endoplasmic reticulum|Lysosome/Vacuole	K08743	ectonucleotide pyrophosphatase/phosphodiesterase family member 6 [EC:3.1.4.-]	Y	SP	Carbohydrate metabolism; Energy metabolism; Lipid metabolism; Nucleotide metabolism; Amino acid metabolism; Metabolism of other amino acids; Glycan biosynthesis and metabolism; Metabolism of cofactors and vitamins; Metabolism of terpenoids and polyketides; Biosynthesis of other secondary metabolites; Xenobiotics biodegradation and metabolism; Not included in regular maps; Protein families: metabolism; Protein families: genetic information processing; Protein families: signaling and cellular processes; Viral protein families; RNA family	Lipid metabolism; Protein families: signaling and cellular processes
Nuclear	g62805.t1	PAUMI_AA0955	PAUMI_AA0955	Vertical	FALSE	NA	NA	NA	NA	NA	Extracellular	K12397	AP-3 complex subunit beta	N	OTHER	Transport and catabolism; Cell growth and death; Cellular community - eukaryotes; Cellular community - prokaryotes; Cell motility; Protein families: metabolism; Protein families: genetic information processing; Protein families: signaling and cellular processes; Viral protein families; RNA family	Transport and catabolism; Protein families: genetic information processing
Nuclear	g62807.t1	PAUMI_AA0957	PAUMI_AC0937	Vertical	FALSE	NA	NA	NA	NA	NA	Nucleus	K11278	nucleophosmin 3	N	OTHER	Protein families: metabolism; Protein families: genetic information processing; Protein families: signaling and cellular processes; Viral protein families; RNA family	Protein families: genetic information processing
Nuclear	g62816.t1	PAUMI_AA0958	PAUMI_AA0958	Vertical	FALSE	NA	NA	NA	Phosphatidylinositol 3,4,5-trisphosphate 3-phosphatase and dual-specificity protein phosphatase	T	Cytoplasm	K01110	phosphatidylinositol-3,4,5-trisphosphate 3-phosphatase and dual-specificity protein phosphatase PTEN [EC:3.1.3.16 3.1.3.48 3.1.3.67]	N	OTHER	Carbohydrate metabolism; Energy metabolism; Lipid metabolism; Nucleotide metabolism; Amino acid metabolism; Metabolism of other amino acids; Glycan biosynthesis and metabolism; Metabolism of cofactors and vitamins; Metabolism of terpenoids and polyketides; Biosynthesis of other secondary metabolites; Xenobiotics biodegradation and metabolism; Not included in regular maps; Membrane transport; Signal transduction; Signaling molecules and interaction; Transport and catabolism; Cell growth and death; Cellular community - eukaryotes; Cellular community - prokaryotes; Cell motility; Immune system; Endocrine system; Circulatory system; Digestive system; Excretory system; Nervous system; Sensory system; Development and regeneration; Aging; Environmental adaptation; Cancer: overview; Cancer: specific types; Infectious disease: viral; Infectious disease: bacterial; Infectious disease: parasitic; Immune disease; Neurodegenerative disease; Substance dependence; Cardiovascular disease; Endocrine and metabolic disease; Drug resistance: antimicrobial; Drug resistance: antineoplastic; Protein families: metabolism; Protein families: genetic information processing; Protein families: signaling and cellular processes; Viral protein families; RNA family	Carbohydrate metabolism; Signal transduction; Transport and catabolism; Cell growth and death; Cellular community - eukaryotes; Development and regeneration; Aging; Cancer: overview; Cancer: specific types; Infectious disease: viral; Cardiovascular disease; Endocrine and metabolic disease; Drug resistance: antineoplastic; Protein families: metabolism
Nuclear	g62827.t1	PAUMI_AQ0102	PAUMI_AQ0102	Vertical	FALSE	NA	NA	NA	NA	NA	Nucleus	K12379	huckebein	N	OTHER	Membrane transport; Signal transduction; Signaling molecules and interaction; Protein families: metabolism; Protein families: genetic information processing; Protein families: signaling and cellular processes; Viral protein families; RNA family	Signal transduction; Protein families: genetic information processing
Nuclear	g62841.t1	PAUMI_AG0313	PAUMI_AG0313	Vertical	FALSE	NA	NA	NA	AUGMIN FAMILY MEMBER	NA	Cytoplasm|Nucleus	K06568	mucin-1	N	OTHER	Protein families: metabolism; Protein families: genetic information processing; Protein families: signaling and cellular processes; Viral protein families; RNA family	Protein families: genetic information processing; Protein families: signaling and cellular processes
Nuclear	g62843.t1	PAUMI_AG0315	PAUMI_AG0315	Vertical	FALSE	NA	NA	NA	NA	NA	Cytoplasm|Nucleus	K03243	translation initiation factor 5B	N	OTHER	Protein families: metabolism; Protein families: genetic information processing; Protein families: signaling and cellular processes; Viral protein families; RNA family	Protein families: genetic information processing
Nuclear	g62844.t1	PAUMI_AG0316	PAUMI_AG0316	Vertical	TRUE	NA	NA	NA	microtubule motor activity	Z	Cytoplasm	K10407	kinesin light chain	N	OTHER	Transport and catabolism; Cell growth and death; Cellular community - eukaryotes; Cellular community - prokaryotes; Cell motility; Cancer: overview; Cancer: specific types; Infectious disease: viral; Infectious disease: bacterial; Infectious disease: parasitic; Immune disease; Neurodegenerative disease; Substance dependence; Cardiovascular disease; Endocrine and metabolic disease; Drug resistance: antimicrobial; Drug resistance: antineoplastic; Protein families: metabolism; Protein families: genetic information processing; Protein families: signaling and cellular processes; Viral protein families; RNA family	Cell motility; Infectious disease: bacterial; Neurodegenerative disease; Protein families: genetic information processing; Protein families: signaling and cellular processes
Nuclear	g62845.t1	PAUMI_AG0317	PAUMI_AG0317	Vertical	FALSE	NA	NA	NA	NA	NA	Extracellular	K06501	CD68 antigen	Y	OTHER	Transport and catabolism; Cell growth and death; Cellular community - eukaryotes; Cellular community - prokaryotes; Cell motility; Protein families: metabolism; Protein families: genetic information processing; Protein families: signaling and cellular processes; Viral protein families; RNA family	Transport and catabolism; Protein families: signaling and cellular processes
Nuclear	g62848.t1	PAUMI_AG0319	PAUMI_AG0319	Vertical	FALSE	NA	NA	NA	PIGGYBAC TRANSPOSABLE ELEMENT-DERIVED PROTEIN 4	NA	Nucleus	K10054	E3 SUMO-protein ligase PML [EC:2.3.2.-]	N	OTHER	Transcription; Translation; Folding, sorting and degradation; Replication and repair; Chromosome; Information processing in viruses; Transport and catabolism; Cell growth and death; Cellular community - eukaryotes; Cellular community - prokaryotes; Cell motility; Cancer: overview; Cancer: specific types; Infectious disease: viral; Infectious disease: bacterial; Infectious disease: parasitic; Immune disease; Neurodegenerative disease; Substance dependence; Cardiovascular disease; Endocrine and metabolic disease; Drug resistance: antimicrobial; Drug resistance: antineoplastic; Protein families: metabolism; Protein families: genetic information processing; Protein families: signaling and cellular processes; Viral protein families; RNA family	Folding, sorting and degradation; Transport and catabolism; Cancer: overview; Cancer: specific types; Infectious disease: viral; Protein families: genetic information processing
Nuclear	g62849.t1	PAUMI_AG0320	PAUMI_AG0320	Vertical	FALSE	NA	NA	NA	NA	NA	Extracellular	K06501	CD68 antigen	N	OTHER	Transport and catabolism; Cell growth and death; Cellular community - eukaryotes; Cellular community - prokaryotes; Cell motility; Protein families: metabolism; Protein families: genetic information processing; Protein families: signaling and cellular processes; Viral protein families; RNA family	Transport and catabolism; Protein families: signaling and cellular processes
Nuclear	g62855.t1	PAUMI_BC0914	PAUMI_BC0914	Vertical	FALSE	NA	NA	NA	NA	NA	Lysosome/Vacuole	K09928	uncharacterized protein	Y	OTHER	Unclassified: metabolism; Unclassified: genetic information processing; Unclassified: signaling and cellular processes; Poorly characterized	Poorly characterized
Nuclear	g62856.t1	PAUMI_BC0912	PAUMI_BC0912	Vertical	FALSE	NA	NA	NA	SEL-1-LIKE PROTEIN	NA	Cytoplasm	K07126	uncharacterized protein	Y	OTHER	Unclassified: metabolism; Unclassified: genetic information processing; Unclassified: signaling and cellular processes; Poorly characterized	Poorly characterized
Nuclear	g62859.t1	PAUMI_AO0416	PAUMI_AO0416	Vertical	TRUE	NA	NA	NA	spectrin binding	I	Cytoplasm|Nucleus	K08252	receptor protein-tyrosine kinase [EC:2.7.10.1]	N	OTHER	Unclassified: metabolism; Unclassified: genetic information processing; Unclassified: signaling and cellular processes; Poorly characterized	Unclassified: metabolism
Nuclear	g62860.t1	PAUMI_AO0417	PAUMI_AO0417	Vertical	FALSE	NA	NA	NA	NA	NA	Cytoplasm|Cell membrane	K04427	mitogen-activated protein kinase kinase kinase 7 [EC:2.7.11.25]	N	OTHER	Membrane transport; Signal transduction; Signaling molecules and interaction; Transport and catabolism; Cell growth and death; Cellular community - eukaryotes; Cellular community - prokaryotes; Cell motility; Immune system; Endocrine system; Circulatory system; Digestive system; Excretory system; Nervous system; Sensory system; Development and regeneration; Aging; Environmental adaptation; Cancer: overview; Cancer: specific types; Infectious disease: viral; Infectious disease: bacterial; Infectious disease: parasitic; Immune disease; Neurodegenerative disease; Substance dependence; Cardiovascular disease; Endocrine and metabolic disease; Drug resistance: antimicrobial; Drug resistance: antineoplastic; Protein families: metabolism; Protein families: genetic information processing; Protein families: signaling and cellular processes; Viral protein families; RNA family	Signal transduction; Transport and catabolism; Cell growth and death; Cellular community - eukaryotes; Immune system; Development and regeneration; Infectious disease: viral; Infectious disease: bacterial; Infectious disease: parasitic; Cardiovascular disease; Endocrine and metabolic disease; Protein families: metabolism
Nuclear	g62861.t1	PAUMI_AO0418	PAUMI_AO0418	Vertical	FALSE	NA	NA	NA	NA	NA	Cytoplasm	K03794	sirohydrochlorin ferrochelatase [EC:4.99.1.4]	N	OTHER	Carbohydrate metabolism; Energy metabolism; Lipid metabolism; Nucleotide metabolism; Amino acid metabolism; Metabolism of other amino acids; Glycan biosynthesis and metabolism; Metabolism of cofactors and vitamins; Metabolism of terpenoids and polyketides; Biosynthesis of other secondary metabolites; Xenobiotics biodegradation and metabolism; Not included in regular maps	Metabolism of cofactors and vitamins
Nuclear	g62862.t1	PAUMI_AO0419	PAUMI_AO0419	Vertical	FALSE	NA	NA	NA	NA	NA	Cytoplasm	K06193	protein PhnA	N	OTHER	Unclassified: metabolism; Unclassified: genetic information processing; Unclassified: signaling and cellular processes; Poorly characterized	Poorly characterized
Nuclear	g62865.t1	PAUMI_AO0420	PAUMI_AO0420	Vertical	FALSE	NA	NA	NA	Retrovirus zinc finger-like domains	NA	Nucleus	NA	NA	N	OTHER	NA	NA
Nuclear	g62872.t1	PAUMI_AW0320	PAUMI_AW0320	Vertical	FALSE	NA	NA	NA	ER protein Pkr1	NA	Endoplasmic reticulum	K09551	calmegin	N	OTHER	Protein families: metabolism; Protein families: genetic information processing; Protein families: signaling and cellular processes; Viral protein families; RNA family	Protein families: genetic information processing; Protein families: signaling and cellular processes
Nuclear	g62877.t1	PAUMI_AW0322	PAUMI_AW0322	Vertical	FALSE	NA	NA	NA	NA	NA	Extracellular	K06568	mucin-1	N	OTHER	Protein families: metabolism; Protein families: genetic information processing; Protein families: signaling and cellular processes; Viral protein families; RNA family	Protein families: genetic information processing; Protein families: signaling and cellular processes
Nuclear	g62878.t1	PAUMI_AW0323	PAUMI_AW0323	Vertical	FALSE	NA	NA	NA	NA	NA	Nucleus	K09540	translocation protein SEC63	N	OTHER	Transcription; Translation; Folding, sorting and degradation; Replication and repair; Chromosome; Information processing in viruses; Protein families: metabolism; Protein families: genetic information processing; Protein families: signaling and cellular processes; Viral protein families; RNA family	Folding, sorting and degradation; Protein families: genetic information processing; Protein families: signaling and cellular processes
Nuclear	g6288.t1	PAUMI_AN0352	PAUMI_AN0352	Vertical	FALSE	NA	NA	NA	NA	NA	Nucleus	K10772	AP endonuclease 2 [EC:3.1.11.2]	N	OTHER	Protein families: metabolism; Protein families: genetic information processing; Protein families: signaling and cellular processes; Viral protein families; RNA family	Protein families: genetic information processing
Nuclear	g62884.t1	PAUMI_BE0424	PAUMI_BE0424	Vertical	FALSE	NA	NA	NA	RADIAL SPOKE HEAD 1 HOMOLOG	NA	Cytoplasm	K04575	amyotrophic lateral sclerosis 2 protein	N	OTHER	Cancer: overview; Cancer: specific types; Infectious disease: viral; Infectious disease: bacterial; Infectious disease: parasitic; Immune disease; Neurodegenerative disease; Substance dependence; Cardiovascular disease; Endocrine and metabolic disease; Drug resistance: antimicrobial; Drug resistance: antineoplastic; Protein families: metabolism; Protein families: genetic information processing; Protein families: signaling and cellular processes; Viral protein families; RNA family	Neurodegenerative disease; Protein families: genetic information processing
Nuclear	g62895.t1	PAUMI_BE0431	PAUMI_BE0431	Vertical	FALSE	NA	NA	NA	Ribonuclease Inhibitor	NA	Cytoplasm	K13023	carboxypeptidase N regulatory subunit	N	OTHER	Protein families: metabolism; Protein families: genetic information processing; Protein families: signaling and cellular processes; Viral protein families; RNA family	Protein families: metabolism
Nuclear	g62896.t1	PAUMI_BE0433	PAUMI_BE0433	Vertical	FALSE	NA	NA	NA	NA	NA	Cytoplasm|Nucleus	K12275	translocation protein SEC62	N	OTHER	Transcription; Translation; Folding, sorting and degradation; Replication and repair; Chromosome; Information processing in viruses; Protein families: metabolism; Protein families: genetic information processing; Protein families: signaling and cellular processes; Viral protein families; RNA family	Folding, sorting and degradation; Protein families: signaling and cellular processes
Nuclear	g62903.t1	PAUMI_BE0434	PAUMI_BE0434	Vertical	FALSE	NA	NA	NA	Ribonuclease Inhibitor	NA	Mitochondrion	K10641	E3 ubiquitin-protein ligase LRSAM1 [EC:2.3.2.27]	N	OTHER	Protein families: metabolism; Protein families: genetic information processing; Protein families: signaling and cellular processes; Viral protein families; RNA family	Protein families: genetic information processing
Nuclear	g62908.t1	PAUMI_AV0196	PAUMI_AV0196	Vertical	TRUE	NA	NA	NA	Transmembrane protein. Source PGD	O	Lysosome/Vacuole	K10664	E3 ubiquitin-protein ligase ATL6/9/15/31/42/55 [EC:2.3.2.27]	N	OTHER	Protein families: metabolism; Protein families: genetic information processing; Protein families: signaling and cellular processes; Viral protein families; RNA family	Protein families: genetic information processing
Nuclear	g62910.t1	PAUMI_AV0197	PAUMI_BB0075	Vertical	FALSE	NA	NA	NA	NON-SMC ELEMENT 1-RELATED	NA	Nucleus	K03358	anaphase-promoting complex subunit 11	N	OTHER	Transcription; Translation; Folding, sorting and degradation; Replication and repair; Chromosome; Information processing in viruses; Transport and catabolism; Cell growth and death; Cellular community - eukaryotes; Cellular community - prokaryotes; Cell motility; Immune system; Endocrine system; Circulatory system; Digestive system; Excretory system; Nervous system; Sensory system; Development and regeneration; Aging; Environmental adaptation; Cancer: overview; Cancer: specific types; Infectious disease: viral; Infectious disease: bacterial; Infectious disease: parasitic; Immune disease; Neurodegenerative disease; Substance dependence; Cardiovascular disease; Endocrine and metabolic disease; Drug resistance: antimicrobial; Drug resistance: antineoplastic; Protein families: metabolism; Protein families: genetic information processing; Protein families: signaling and cellular processes; Viral protein families; RNA family	Folding, sorting and degradation; Cell growth and death; Endocrine system; Infectious disease: viral; Protein families: genetic information processing
Nuclear	g62912.t1	PAUMI_AV0199	PAUMI_AV0199	Vertical	FALSE	NA	NA	NA	angel homolog 2	K	Mitochondrion	K12603	CCR4-NOT transcription complex subunit 6 [EC:3.1.13.4]	N	OTHER	Transcription; Translation; Folding, sorting and degradation; Replication and repair; Chromosome; Information processing in viruses; Protein families: metabolism; Protein families: genetic information processing; Protein families: signaling and cellular processes; Viral protein families; RNA family	Folding, sorting and degradation; Protein families: genetic information processing
Nuclear	g62915.t1	PAUMI_AV0201	PAUMI_AV0201	Vertical	FALSE	NA	NA	NA	cell wall integrity and stress response component	NA	Cytoplasm	K11244	cell wall integrity and stress response component	N	OTHER	Membrane transport; Signal transduction; Signaling molecules and interaction; Transport and catabolism; Cell growth and death; Cellular community - eukaryotes; Cellular community - prokaryotes; Cell motility	Signal transduction; Transport and catabolism
Nuclear	g62962.t1	PAUMI_BA0815	PAUMI_BA0815	Vertical	TRUE	NA	NA	NA	NA	NA	Cytoplasm|Nucleus	K13084	phosphatidylinositol-4,5-bisphosphate 4-phosphatase [EC:3.1.3.78]	N	OTHER	Membrane transport; Signal transduction; Signaling molecules and interaction	Signal transduction
Nuclear	g62965.t1	PAUMI_AL0748	PAUMI_AL0748	Vertical	FALSE	NA	NA	NA	COLLAGEN	NA	Extracellular	K08131	collagen type IX alpha	N	OTHER	Membrane transport; Signal transduction; Signaling molecules and interaction; Transport and catabolism; Cell growth and death; Cellular community - eukaryotes; Cellular community - prokaryotes; Cell motility; Immune system; Endocrine system; Circulatory system; Digestive system; Excretory system; Nervous system; Sensory system; Development and regeneration; Aging; Environmental adaptation; Cancer: overview; Cancer: specific types; Infectious disease: viral; Infectious disease: bacterial; Infectious disease: parasitic; Immune disease; Neurodegenerative disease; Substance dependence; Cardiovascular disease; Endocrine and metabolic disease; Drug resistance: antimicrobial; Drug resistance: antineoplastic; Protein families: metabolism; Protein families: genetic information processing; Protein families: signaling and cellular processes; Viral protein families; RNA family	Signal transduction; Signaling molecules and interaction; Cellular community - eukaryotes; Digestive system; Infectious disease: viral; Protein families: signaling and cellular processes
Nuclear	g62968.t1	PAUMI_AL0751	PAUMI_AL0751	Vertical	TRUE	NA	NA	NA	P-loop containing nucleoside triphosphate hydrolases	NA	Cytoplasm	K08844	leucine-rich repeat kinase 2 [EC:2.7.11.1]	N	OTHER	Cancer: overview; Cancer: specific types; Infectious disease: viral; Infectious disease: bacterial; Infectious disease: parasitic; Immune disease; Neurodegenerative disease; Substance dependence; Cardiovascular disease; Endocrine and metabolic disease; Drug resistance: antimicrobial; Drug resistance: antineoplastic; Protein families: metabolism; Protein families: genetic information processing; Protein families: signaling and cellular processes; Viral protein families; RNA family	Neurodegenerative disease; Protein families: metabolism; Protein families: genetic information processing; Protein families: signaling and cellular processes
Nuclear	g62969.t1	PAUMI_AL0752	PAUMI_AL0752	Vertical	TRUE	NA	NA	NA	RAN GTPASE-ACTIVATING PROTEIN 1	NA	Cytoplasm	K08727	nucleotide-binding oligomerization domain-containing protein 1	N	OTHER	Immune system; Endocrine system; Circulatory system; Digestive system; Excretory system; Nervous system; Sensory system; Development and regeneration; Aging; Environmental adaptation; Cancer: overview; Cancer: specific types; Infectious disease: viral; Infectious disease: bacterial; Infectious disease: parasitic; Immune disease; Neurodegenerative disease; Substance dependence; Cardiovascular disease; Endocrine and metabolic disease; Drug resistance: antimicrobial; Drug resistance: antineoplastic; Protein families: metabolism; Protein families: genetic information processing; Protein families: signaling and cellular processes; Viral protein families; RNA family	Immune system; Infectious disease: bacterial; Protein families: signaling and cellular processes
Nuclear	g62973.t1	PAUMI_AL0755	PAUMI_AL0755	Vertical	FALSE	NA	NA	NA	NA	NA	Nucleus	K12811	ATP-dependent RNA helicase DDX46/PRP5 [EC:3.6.4.13]	N	OTHER	Transcription; Translation; Folding, sorting and degradation; Replication and repair; Chromosome; Information processing in viruses; Protein families: metabolism; Protein families: genetic information processing; Protein families: signaling and cellular processes; Viral protein families; RNA family	Transcription; Protein families: genetic information processing
Nuclear	g62989.t1	PAUMI_AT0856	PAUMI_AT0856	Vertical	FALSE	NA	NA	NA	microfibrillar-associated protein 1	NA	Cytoplasm	K13110	microfibrillar-associated protein 1	N	OTHER	Protein families: metabolism; Protein families: genetic information processing; Protein families: signaling and cellular processes; Viral protein families; RNA family	Protein families: genetic information processing
Nuclear	g62990.t1	PAUMI_AT0857	PAUMI_AT0857	Vertical	FALSE	NA	NA	NA	NA	NA	Nucleus	K13178	ATP-dependent RNA helicase DDX17 [EC:3.6.4.13]	N	OTHER	Protein families: metabolism; Protein families: genetic information processing; Protein families: signaling and cellular processes; Viral protein families; RNA family	Protein families: genetic information processing
Nuclear	g62992.t1	PAUMI_AT0858	PAUMI_AT0858	Vertical	FALSE	NA	NA	NA	NA	NA	Cytoplasm|Nucleus	K10076	killer cell lectin-like receptor subfamily G member 1	N	OTHER	Protein families: metabolism; Protein families: genetic information processing; Protein families: signaling and cellular processes; Viral protein families; RNA family	Protein families: signaling and cellular processes
Nuclear	g62994.t1	PAUMI_AT0861	PAUMI_AT0861	Vertical	FALSE	NA	NA	NA	Chromatin interaction component of the NuA4 histone acetyltransferase complex which is involved in transcriptional activation of selected genes principally by acetylation of nucleosomal histone H4 and H2A. The NuA4 complex is also involved in DNA repair. Is required for NuA4 complex integrity. Component of the SWR1 complex which mediates the ATP-dependent exchange of histone H2A for the H2A variant HZT1 leading to transcriptional regulation of selected genes by chromatin remodeling. Component of the INO80 complex which remodels chromatin by shifting nucleosomes and is involved in DNA repair (By similarity)	K	Cytoplasm|Nucleus	K11662	actin-related protein 6	N	OTHER	Transcription; Translation; Folding, sorting and degradation; Replication and repair; Chromosome; Information processing in viruses; Protein families: metabolism; Protein families: genetic information processing; Protein families: signaling and cellular processes; Viral protein families; RNA family	Chromosome; Protein families: genetic information processing; Protein families: signaling and cellular processes
Nuclear	g62995.t1	PAUMI_AL0695	PAUMI_AL0695	Vertical	FALSE	NA	NA	NA	LP07818P1	NA	Lysosome/Vacuole	NA	NA	N	OTHER	NA	NA
Nuclear	g62997.t1	PAUMI_AL0697	PAUMI_AL0697	Vertical	FALSE	NA	NA	NA	NA	NA	Mitochondrion	K09888	cell division protein ZapA	N	OTHER	Protein families: metabolism; Protein families: genetic information processing; Protein families: signaling and cellular processes; Viral protein families; RNA family	Protein families: genetic information processing
Nuclear	g62998.t1	PAUMI_AG0361	PAUMI_AG0361	Vertical	FALSE	NA	NA	NA	NA	NA	Endoplasmic reticulum	K03699	magnesium and cobalt exporter, CNNM family	Y	OTHER	Protein families: metabolism; Protein families: genetic information processing; Protein families: signaling and cellular processes; Viral protein families; RNA family	Protein families: signaling and cellular processes
Nuclear	g63000.t1	PAUMI_AG0362	PAUMI_AG0362	Vertical	TRUE	NA	NA	NA	Cryptococcal mannosyltransferase 1	S	Golgi apparatus	NA	NA	Y	OTHER	NA	NA
Nuclear	g63001.t1	PAUMI_AG0363	PAUMI_AG0363	Vertical	FALSE	NA	NA	NA	SET and MYND domain containing 3	B	Cytoplasm	K11426	[histone H3]-lysine4/36 N-trimethyltransferase SMYD [EC:2.1.1.354 2.1.1.357]	N	OTHER	Carbohydrate metabolism; Energy metabolism; Lipid metabolism; Nucleotide metabolism; Amino acid metabolism; Metabolism of other amino acids; Glycan biosynthesis and metabolism; Metabolism of cofactors and vitamins; Metabolism of terpenoids and polyketides; Biosynthesis of other secondary metabolites; Xenobiotics biodegradation and metabolism; Not included in regular maps; Protein families: metabolism; Protein families: genetic information processing; Protein families: signaling and cellular processes; Viral protein families; RNA family	Amino acid metabolism; Protein families: genetic information processing
Nuclear	g63002.t1	PAUMI_AG0364	PAUMI_AG0364	Vertical	FALSE	NA	NA	NA	Histone-lysine N-methyltransferase	B	Cytoplasm	K11426	[histone H3]-lysine4/36 N-trimethyltransferase SMYD [EC:2.1.1.354 2.1.1.357]	Y	OTHER	Carbohydrate metabolism; Energy metabolism; Lipid metabolism; Nucleotide metabolism; Amino acid metabolism; Metabolism of other amino acids; Glycan biosynthesis and metabolism; Metabolism of cofactors and vitamins; Metabolism of terpenoids and polyketides; Biosynthesis of other secondary metabolites; Xenobiotics biodegradation and metabolism; Not included in regular maps; Protein families: metabolism; Protein families: genetic information processing; Protein families: signaling and cellular processes; Viral protein families; RNA family	Amino acid metabolism; Protein families: genetic information processing
Nuclear	g63005.t1	PAUMI_AG0366	PAUMI_AG0366	Vertical	TRUE	NA	NA	NA	disulfide-isomerase	O	Endoplasmic reticulum	K09584	protein disulfide-isomerase A6 [EC:5.3.4.1]	Y	SP	Transcription; Translation; Folding, sorting and degradation; Replication and repair; Chromosome; Information processing in viruses; Protein families: metabolism; Protein families: genetic information processing; Protein families: signaling and cellular processes; Viral protein families; RNA family	Folding, sorting and degradation; Protein families: genetic information processing
Nuclear	g63007.t1	PAUMI_AG0368	PAUMI_AG0368	Horizontal	FALSE	NA	NA	NA	RNI-like	NA	Nucleus	K10280	F-box and leucine-rich repeat protein 14	N	OTHER	Protein families: metabolism; Protein families: genetic information processing; Protein families: signaling and cellular processes; Viral protein families; RNA family	Protein families: genetic information processing
Nuclear	g63008.t1	PAUMI_AG0369	PAUMI_AG0369	Horizontal	FALSE	Actinobacteriota	FALSE	1.8345	CarboxypepD_reg-like domain	O	Extracellular	K13276	bacillopeptidase F [EC:3.4.21.-]	N	OTHER	Protein families: metabolism; Protein families: genetic information processing; Protein families: signaling and cellular processes; Viral protein families; RNA family	Protein families: metabolism; Protein families: genetic information processing
Nuclear	g63009.t1	PAUMI_AG0370	PAUMI_AG0370	Vertical	TRUE	NA	NA	NA	Tetratricopeptide repeat	G;O;T	Cytoplasm	K10407	kinesin light chain	N	OTHER	Transport and catabolism; Cell growth and death; Cellular community - eukaryotes; Cellular community - prokaryotes; Cell motility; Cancer: overview; Cancer: specific types; Infectious disease: viral; Infectious disease: bacterial; Infectious disease: parasitic; Immune disease; Neurodegenerative disease; Substance dependence; Cardiovascular disease; Endocrine and metabolic disease; Drug resistance: antimicrobial; Drug resistance: antineoplastic; Protein families: metabolism; Protein families: genetic information processing; Protein families: signaling and cellular processes; Viral protein families; RNA family	Cell motility; Infectious disease: bacterial; Neurodegenerative disease; Protein families: genetic information processing; Protein families: signaling and cellular processes
Nuclear	g63011.t1	PAUMI_AG0371	PAUMI_AG0371	Vertical	FALSE	NA	NA	NA	NA	NA	Cytoplasm	K03254	translation initiation factor 3 subunit A	N	OTHER	Protein families: metabolism; Protein families: genetic information processing; Protein families: signaling and cellular processes; Viral protein families; RNA family	Protein families: genetic information processing
Nuclear	g63013.t1	PAUMI_AG0372	PAUMI_AG0372	Vertical	FALSE	NA	NA	NA	meiotic sister chromatid cohesion, centromeric	S	Cytoplasm|Nucleus	K02178	checkpoint serine/threonine-protein kinase [EC:2.7.11.1]	N	OTHER	Transport and catabolism; Cell growth and death; Cellular community - eukaryotes; Cellular community - prokaryotes; Cell motility; Immune system; Endocrine system; Circulatory system; Digestive system; Excretory system; Nervous system; Sensory system; Development and regeneration; Aging; Environmental adaptation; Protein families: metabolism; Protein families: genetic information processing; Protein families: signaling and cellular processes; Viral protein families; RNA family	Cell growth and death; Endocrine system; Protein families: metabolism; Protein families: genetic information processing
Nuclear	g63016.t1	PAUMI_AG0373	PAUMI_AG0373	Vertical	FALSE	NA	NA	NA	NA	NA	Cytoplasm|Nucleus	K10601	E3 ubiquitin-protein ligase synoviolin [EC:2.3.2.27]	N	OTHER	Transcription; Translation; Folding, sorting and degradation; Replication and repair; Chromosome; Information processing in viruses; Protein families: metabolism; Protein families: genetic information processing; Protein families: signaling and cellular processes; Viral protein families; RNA family	Folding, sorting and degradation; Protein families: genetic information processing
Nuclear	g63017.t1	PAUMI_AG0374	PAUMI_AG0374	Vertical	FALSE	NA	NA	NA	Abhydrolase domain containing 12	S	Mitochondrion	K06889	uncharacterized protein	Y	OTHER	Unclassified: metabolism; Unclassified: genetic information processing; Unclassified: signaling and cellular processes; Poorly characterized	Poorly characterized
Nuclear	g63019.t1	PAUMI_AG0376	PAUMI_AG0376	Vertical	FALSE	NA	NA	NA	Toll/interleukin-1 receptor homology (TIR) domain superfamily	NA	Cytoplasm	NA	NA	N	OTHER	NA	NA
Nuclear	g63022.t1	PAUMI_AG0378	PAUMI_AG0378	Vertical	TRUE	NA	NA	NA	Leucine-rich repeat	S	Cytoplasm	K08844	leucine-rich repeat kinase 2 [EC:2.7.11.1]	N	OTHER	Cancer: overview; Cancer: specific types; Infectious disease: viral; Infectious disease: bacterial; Infectious disease: parasitic; Immune disease; Neurodegenerative disease; Substance dependence; Cardiovascular disease; Endocrine and metabolic disease; Drug resistance: antimicrobial; Drug resistance: antineoplastic; Protein families: metabolism; Protein families: genetic information processing; Protein families: signaling and cellular processes; Viral protein families; RNA family	Neurodegenerative disease; Protein families: metabolism; Protein families: genetic information processing; Protein families: signaling and cellular processes
Nuclear	g63029.t1	PAUMI_AL0074	PAUMI_AL0074	Vertical	FALSE	NA	NA	NA	bromodomain-containing protein 2	NA	Mitochondrion	K08871	bromodomain-containing protein 2	N	OTHER	Protein families: metabolism; Protein families: genetic information processing; Protein families: signaling and cellular processes; Viral protein families; RNA family	Protein families: metabolism; Protein families: genetic information processing
Nuclear	g6303.t1	PAUMI_AM0044	PAUMI_AM0044	Vertical	FALSE	NA	NA	NA	PRY	O	Cytoplasm	K11997	tripartite motif-containing protein 2/3	N	OTHER	Protein families: metabolism; Protein families: genetic information processing; Protein families: signaling and cellular processes; Viral protein families; RNA family	Protein families: genetic information processing
Nuclear	g6304.t1	PAUMI_AM0045	PAUMI_AM0045	Vertical	FALSE	NA	NA	NA	NA	NA	Cytoplasm	K01199	glucan endo-1,3-beta-D-glucosidase [EC:3.2.1.39]	N	OTHER	Carbohydrate metabolism; Energy metabolism; Lipid metabolism; Nucleotide metabolism; Amino acid metabolism; Metabolism of other amino acids; Glycan biosynthesis and metabolism; Metabolism of cofactors and vitamins; Metabolism of terpenoids and polyketides; Biosynthesis of other secondary metabolites; Xenobiotics biodegradation and metabolism; Not included in regular maps; Protein families: metabolism; Protein families: genetic information processing; Protein families: signaling and cellular processes; Viral protein families; RNA family	Carbohydrate metabolism; Protein families: signaling and cellular processes
Nuclear	g63041.t1	PAUMI_AL0079	PAUMI_AL0079	Vertical	TRUE	NA	NA	NA	OS07G0656300 PROTEIN	NA	Cell membrane	K03006	DNA-directed RNA polymerase II subunit RPB1 [EC:2.7.7.6]	Y	SP	Transcription; Translation; Folding, sorting and degradation; Replication and repair; Chromosome; Information processing in viruses; Cancer: overview; Cancer: specific types; Infectious disease: viral; Infectious disease: bacterial; Infectious disease: parasitic; Immune disease; Neurodegenerative disease; Substance dependence; Cardiovascular disease; Endocrine and metabolic disease; Drug resistance: antimicrobial; Drug resistance: antineoplastic; Protein families: metabolism; Protein families: genetic information processing; Protein families: signaling and cellular processes; Viral protein families; RNA family	Transcription; Replication and repair; Neurodegenerative disease; Protein families: genetic information processing
Nuclear	g63049.t1	PAUMI_AB0135	PAUMI_AB0135	Vertical	FALSE	NA	NA	NA	ubiquitin	O	Cytoplasm|Nucleus	K11848	ubiquitin carboxyl-terminal hydrolase 20/33 [EC:3.4.19.12]	N	OTHER	Protein families: metabolism; Protein families: genetic information processing; Protein families: signaling and cellular processes; Viral protein families; RNA family	Protein families: metabolism; Protein families: genetic information processing
Nuclear	g63053.t1	PAUMI_AB0138	PAUMI_AB0138	Vertical	FALSE	NA	NA	NA	Polyketide cyclase / dehydrase and lipid transport	J	Endoplasmic reticulum	K11238	cytokinesis protein	N	OTHER	Membrane transport; Signal transduction; Signaling molecules and interaction; Protein families: metabolism; Protein families: genetic information processing; Protein families: signaling and cellular processes; Viral protein families; RNA family	Signal transduction; Protein families: genetic information processing
Nuclear	g63054.t1	PAUMI_AB0139	PAUMI_AQ0634	Vertical	FALSE	NA	NA	NA	UNCHARACTERIZED	NA	Cytoplasm|Nucleus	NA	NA	N	OTHER	NA	NA
Nuclear	g6308.t1	PAUMI_AM0046	PAUMI_AM0046	Vertical	FALSE	NA	NA	NA	NA	NA	Extracellular	K07508	acetyl-CoA acyltransferase 2 [EC:2.3.1.16]	N	OTHER	Carbohydrate metabolism; Energy metabolism; Lipid metabolism; Nucleotide metabolism; Amino acid metabolism; Metabolism of other amino acids; Glycan biosynthesis and metabolism; Metabolism of cofactors and vitamins; Metabolism of terpenoids and polyketides; Biosynthesis of other secondary metabolites; Xenobiotics biodegradation and metabolism; Not included in regular maps	Lipid metabolism; Amino acid metabolism
Nuclear	g63080.t1	PAUMI_AP0349	PAUMI_AP0349	Vertical	FALSE	NA	NA	NA	Zinc finger C2H2 type domain profile.	NA	Cytoplasm	K10519	zinc finger and BTB domain-containing protein 48	N	OTHER	Protein families: metabolism; Protein families: genetic information processing; Protein families: signaling and cellular processes; Viral protein families; RNA family	Protein families: genetic information processing
Nuclear	g63085.t1	PAUMI_AJ0638	PAUMI_AJ0638	Vertical	FALSE	NA	NA	NA	glycerophosphoryl diester phosphodiesterase	C	Chromatophore	K01126	glycerophosphoryl diester phosphodiesterase [EC:3.1.4.46]	N	OTHER	Carbohydrate metabolism; Energy metabolism; Lipid metabolism; Nucleotide metabolism; Amino acid metabolism; Metabolism of other amino acids; Glycan biosynthesis and metabolism; Metabolism of cofactors and vitamins; Metabolism of terpenoids and polyketides; Biosynthesis of other secondary metabolites; Xenobiotics biodegradation and metabolism; Not included in regular maps	Lipid metabolism
Nuclear	g63088.t1	PAUMI_AJ0639	PAUMI_AJ0639	Vertical	FALSE	NA	NA	NA	NA	NA	Cytoplasm	K12026	tripartite motif-containing protein 56 [EC:2.3.2.27]	N	OTHER	Protein families: metabolism; Protein families: genetic information processing; Protein families: signaling and cellular processes; Viral protein families; RNA family	Protein families: genetic information processing
Nuclear	g6309.t1	PAUMI_AM0047	PAUMI_AM0047	Vertical	FALSE	NA	NA	NA	NA	NA	Endoplasmic reticulum	K13364	FXYD domain-containing ion transport regulator 7	Y	OTHER	Protein families: metabolism; Protein families: genetic information processing; Protein families: signaling and cellular processes; Viral protein families; RNA family	Protein families: genetic information processing
Nuclear	g63090.t1	PAUMI_AJ0640	PAUMI_AJ0640	Vertical	FALSE	NA	NA	NA	NA	NA	Cytoplasm	K04703	sprouty-related, EVH1 domain-containing protein	N	OTHER	Protein families: metabolism; Protein families: genetic information processing; Protein families: signaling and cellular processes; Viral protein families; RNA family	Protein families: metabolism
Nuclear	g63093.t1	PAUMI_AJ0643	PAUMI_AJ0643	Vertical	FALSE	NA	NA	NA	NA	NA	Cytoplasm|Nucleus	K01053	gluconolactonase [EC:3.1.1.17]	N	OTHER	Carbohydrate metabolism; Energy metabolism; Lipid metabolism; Nucleotide metabolism; Amino acid metabolism; Metabolism of other amino acids; Glycan biosynthesis and metabolism; Metabolism of cofactors and vitamins; Metabolism of terpenoids and polyketides; Biosynthesis of other secondary metabolites; Xenobiotics biodegradation and metabolism; Not included in regular maps; Protein families: metabolism; Protein families: genetic information processing; Protein families: signaling and cellular processes; Viral protein families; RNA family	Carbohydrate metabolism; Xenobiotics biodegradation and metabolism; Protein families: signaling and cellular processes
Nuclear	g63095.t1	PAUMI_AJ0645	PAUMI_AJ0645	Vertical	FALSE	NA	NA	NA	NA	NA	Nucleus	K05635	laminin, gamma 1	N	OTHER	Membrane transport; Signal transduction; Signaling molecules and interaction; Transport and catabolism; Cell growth and death; Cellular community - eukaryotes; Cellular community - prokaryotes; Cell motility; Cancer: overview; Cancer: specific types; Infectious disease: viral; Infectious disease: bacterial; Infectious disease: parasitic; Immune disease; Neurodegenerative disease; Substance dependence; Cardiovascular disease; Endocrine and metabolic disease; Drug resistance: antimicrobial; Drug resistance: antineoplastic	Signal transduction; Signaling molecules and interaction; Cellular community - eukaryotes; Cancer: overview; Cancer: specific types; Infectious disease: viral; Infectious disease: parasitic; Neurodegenerative disease
Nuclear	g63097.t1	PAUMI_AJ0646	PAUMI_AJ0646	Vertical	FALSE	NA	NA	NA	Retinoblastoma-binding protein	P	Nucleus	K12602	WD repeat-containing protein 61	N	OTHER	Transcription; Translation; Folding, sorting and degradation; Replication and repair; Chromosome; Information processing in viruses; Protein families: metabolism; Protein families: genetic information processing; Protein families: signaling and cellular processes; Viral protein families; RNA family	Folding, sorting and degradation; Protein families: genetic information processing
Nuclear	g6310.t1	PAUMI_AZ0091	PAUMI_AZ0091	Vertical	FALSE	NA	NA	NA	NA	NA	Cytoplasm	K10955	mucin-2	N	OTHER	Cancer: overview; Cancer: specific types; Infectious disease: viral; Infectious disease: bacterial; Infectious disease: parasitic; Immune disease; Neurodegenerative disease; Substance dependence; Cardiovascular disease; Endocrine and metabolic disease; Drug resistance: antimicrobial; Drug resistance: antineoplastic; Protein families: metabolism; Protein families: genetic information processing; Protein families: signaling and cellular processes; Viral protein families; RNA family	Cancer: specific types; Infectious disease: parasitic; Protein families: genetic information processing
Nuclear	g63101.t1	PAUMI_BE0637	PAUMI_BE0637	Vertical	FALSE	NA	NA	NA	Belongs to the AAA ATPase family	O	Mitochondrion	K07767	katanin p60 ATPase-containing subunit A1 [EC:5.6.1.1]	N	OTHER	Protein families: metabolism; Protein families: genetic information processing; Protein families: signaling and cellular processes; Viral protein families; RNA family	Protein families: signaling and cellular processes
Nuclear	g63105.t1	PAUMI_BE0639	PAUMI_BE0639	Vertical	FALSE	NA	NA	NA	Ankyrin repeat-containing domain superfamily	NA	Nucleus	K06867	uncharacterized protein	N	OTHER	Unclassified: metabolism; Unclassified: genetic information processing; Unclassified: signaling and cellular processes; Poorly characterized	Poorly characterized
Nuclear	g63107.t1	PAUMI_BE0641	PAUMI_BE0641	Vertical	TRUE	NA	NA	NA	Pentapeptide repeat-like	NA	Cytoplasm|Nucleus	K07074	uncharacterized protein	N	OTHER	Unclassified: metabolism; Unclassified: genetic information processing; Unclassified: signaling and cellular processes; Poorly characterized	Poorly characterized
Nuclear	g63111.t1	PAUMI_BE0643	PAUMI_BE0643	Vertical	FALSE	NA	NA	NA	NA	NA	Cytoplasm	K13018	UDP-2-acetamido-3-amino-2,3-dideoxy-glucuronate N-acetyltransferase [EC:2.3.1.201]	N	OTHER	Carbohydrate metabolism; Energy metabolism; Lipid metabolism; Nucleotide metabolism; Amino acid metabolism; Metabolism of other amino acids; Glycan biosynthesis and metabolism; Metabolism of cofactors and vitamins; Metabolism of terpenoids and polyketides; Biosynthesis of other secondary metabolites; Xenobiotics biodegradation and metabolism; Not included in regular maps	Carbohydrate metabolism; Glycan biosynthesis and metabolism
Nuclear	g63116.t1	PAUMI_BE0647	PAUMI_BE0647	Vertical	TRUE	NA	NA	NA	NA	NA	Extracellular	K06265	dystroglycan 1	Y	SP	Transcription; Translation; Folding, sorting and degradation; Replication and repair; Chromosome; Information processing in viruses; Membrane transport; Signal transduction; Signaling molecules and interaction; Cancer: overview; Cancer: specific types; Infectious disease: viral; Infectious disease: bacterial; Infectious disease: parasitic; Immune disease; Neurodegenerative disease; Substance dependence; Cardiovascular disease; Endocrine and metabolic disease; Drug resistance: antimicrobial; Drug resistance: antineoplastic	Information processing in viruses; Signaling molecules and interaction; Cardiovascular disease
Nuclear	g63135.t1	PAUMI_AL0215	PAUMI_AL0215	Vertical	TRUE	NA	NA	NA	Regulator of nonsense transcripts 1 homolog	L	Cytoplasm|Nucleus	K10706	senataxin [EC:5.6.2.-]	N	OTHER	Cancer: overview; Cancer: specific types; Infectious disease: viral; Infectious disease: bacterial; Infectious disease: parasitic; Immune disease; Neurodegenerative disease; Substance dependence; Cardiovascular disease; Endocrine and metabolic disease; Drug resistance: antimicrobial; Drug resistance: antineoplastic; Protein families: metabolism; Protein families: genetic information processing; Protein families: signaling and cellular processes; Viral protein families; RNA family	Neurodegenerative disease; Protein families: genetic information processing
Nuclear	g63142.t1	PAUMI_AL0220	PAUMI_AL0220	Vertical	FALSE	NA	NA	NA	NA	NA	Cytoplasm|Nucleus	K03107	signal recognition particle subunit SRP68	N	OTHER	Transcription; Translation; Folding, sorting and degradation; Replication and repair; Chromosome; Information processing in viruses; Protein families: metabolism; Protein families: genetic information processing; Protein families: signaling and cellular processes; Viral protein families; RNA family	Folding, sorting and degradation; Protein families: signaling and cellular processes
Nuclear	g63162.t1	PAUMI_AW0163	PAUMI_AW0163	Vertical	FALSE	NA	NA	NA	DNA annealing helicase and endonuclease ZRANB3 [EC:5.6.2.- 3.1.-.-]	NA	Cytoplasm	K11676	Ino eighty subunit 2	N	OTHER	Transcription; Translation; Folding, sorting and degradation; Replication and repair; Chromosome; Information processing in viruses; Protein families: metabolism; Protein families: genetic information processing; Protein families: signaling and cellular processes; Viral protein families; RNA family	Chromosome; Protein families: genetic information processing
Nuclear	g63163.t1	PAUMI_AW0164	PAUMI_AW0164	Vertical	FALSE	NA	NA	NA	Chromo (CHRromatin Organisation MOdifier) domain	B	Nucleus	K11586	chromobox protein 3	N	OTHER	Transcription; Translation; Folding, sorting and degradation; Replication and repair; Chromosome; Information processing in viruses; Cancer: overview; Cancer: specific types; Infectious disease: viral; Infectious disease: bacterial; Infectious disease: parasitic; Immune disease; Neurodegenerative disease; Substance dependence; Cardiovascular disease; Endocrine and metabolic disease; Drug resistance: antimicrobial; Drug resistance: antineoplastic; Protein families: metabolism; Protein families: genetic information processing; Protein families: signaling and cellular processes; Viral protein families; RNA family	Chromosome; Infectious disease: bacterial; Protein families: genetic information processing
Nuclear	g63176.t1	PAUMI_AR0145	PAUMI_AR0145	Vertical	FALSE	NA	NA	NA	NA	NA	Nucleus	K08119	extracellular matrix protein 2	N	OTHER	Protein families: metabolism; Protein families: genetic information processing; Protein families: signaling and cellular processes; Viral protein families; RNA family	Protein families: signaling and cellular processes
Nuclear	g63177.t1	PAUMI_AR0146	PAUMI_AR0146	Vertical	FALSE	NA	NA	NA	protein secretion	S	Endoplasmic reticulum	K09586	endoplasmic reticulum protein 29	Y	SP	Transcription; Translation; Folding, sorting and degradation; Replication and repair; Chromosome; Information processing in viruses; Protein families: metabolism; Protein families: genetic information processing; Protein families: signaling and cellular processes; Viral protein families; RNA family	Folding, sorting and degradation; Protein families: genetic information processing
Nuclear	g63187.t1	PAUMI_AW0658	PAUMI_AW0658	Vertical	FALSE	NA	NA	NA	FI04643P-RELATED	NA	Extracellular	K04707	E3 ubiquitin-protein ligase CBL [EC:2.3.2.27]	N	OTHER	Transcription; Translation; Folding, sorting and degradation; Replication and repair; Chromosome; Information processing in viruses; Membrane transport; Signal transduction; Signaling molecules and interaction; Transport and catabolism; Cell growth and death; Cellular community - eukaryotes; Cellular community - prokaryotes; Cell motility; Immune system; Endocrine system; Circulatory system; Digestive system; Excretory system; Nervous system; Sensory system; Development and regeneration; Aging; Environmental adaptation; Cancer: overview; Cancer: specific types; Infectious disease: viral; Infectious disease: bacterial; Infectious disease: parasitic; Immune disease; Neurodegenerative disease; Substance dependence; Cardiovascular disease; Endocrine and metabolic disease; Drug resistance: antimicrobial; Drug resistance: antineoplastic; Protein families: metabolism; Protein families: genetic information processing; Protein families: signaling and cellular processes; Viral protein families; RNA family	Folding, sorting and degradation; Signal transduction; Transport and catabolism; Endocrine system; Cancer: overview; Cancer: specific types; Infectious disease: bacterial; Protein families: genetic information processing
Nuclear	g63190.t1	PAUMI_AD0213	PAUMI_AD0213	Vertical	TRUE	NA	NA	NA	7 transmembrane sweet-taste receptor of 3 GCPR	NA	Cell membrane	K04615	gamma-aminobutyric acid type B receptor	N	OTHER	Membrane transport; Signal transduction; Signaling molecules and interaction; Immune system; Endocrine system; Circulatory system; Digestive system; Excretory system; Nervous system; Sensory system; Development and regeneration; Aging; Environmental adaptation; Cancer: overview; Cancer: specific types; Infectious disease: viral; Infectious disease: bacterial; Infectious disease: parasitic; Immune disease; Neurodegenerative disease; Substance dependence; Cardiovascular disease; Endocrine and metabolic disease; Drug resistance: antimicrobial; Drug resistance: antineoplastic; Protein families: metabolism; Protein families: genetic information processing; Protein families: signaling and cellular processes; Viral protein families; RNA family	Signal transduction; Signaling molecules and interaction; Endocrine system; Nervous system; Sensory system; Substance dependence; Protein families: signaling and cellular processes
Nuclear	g63193.t1	PAUMI_AD0214	PAUMI_AD0214	Vertical	FALSE	NA	NA	NA	NA	NA	Cytoplasm|Nucleus	K04497	groucho	N	OTHER	Membrane transport; Signal transduction; Signaling molecules and interaction; Protein families: metabolism; Protein families: genetic information processing; Protein families: signaling and cellular processes; Viral protein families; RNA family	Signal transduction; Protein families: signaling and cellular processes
Nuclear	g63195.t1	PAUMI_AD0216	PAUMI_AD0216	Vertical	FALSE	NA	NA	NA	FOIE GRAS	NA	Cytoplasm	K13149	integrator complex subunit 12	N	OTHER	Protein families: metabolism; Protein families: genetic information processing; Protein families: signaling and cellular processes; Viral protein families; RNA family	Protein families: genetic information processing
Nuclear	g63196.t1	PAUMI_AD0218	PAUMI_AD0218	Vertical	FALSE	NA	NA	NA	Foie gras liver health family 1	S	Cytoplasm|Nucleus	NA	NA	N	OTHER	NA	NA
Nuclear	g63198.t1	PAUMI_AD0217	PAUMI_AD0217	Vertical	FALSE	NA	NA	NA	G-protein coupled receptors family 1 profile.	NA	Nucleus	K04640	guanine nucleotide-binding protein subunit alpha, other	N	OTHER	Protein families: metabolism; Protein families: genetic information processing; Protein families: signaling and cellular processes; Viral protein families; RNA family	Protein families: signaling and cellular processes
Nuclear	g63199.t1	PAUMI_AD0219	PAUMI_AD0219	Vertical	TRUE	NA	NA	NA	Regulatory subunit of the dimeric UBA3-NAE1 E1 enzyme. E1 activates NEDD8 by first adenylating its C-terminal glycine residue with ATP, thereafter linking this residue to the side chain of the catalytic cysteine, yielding a NEDD8-UBA3 thioester and free AMP. E1 finally transfers NEDD8 to the catalytic cysteine of UBE2M	O	Cytoplasm|Nucleus	K04532	NEDD8-activating enzyme E1 regulatory subunit	N	OTHER	Cancer: overview; Cancer: specific types; Infectious disease: viral; Infectious disease: bacterial; Infectious disease: parasitic; Immune disease; Neurodegenerative disease; Substance dependence; Cardiovascular disease; Endocrine and metabolic disease; Drug resistance: antimicrobial; Drug resistance: antineoplastic; Protein families: metabolism; Protein families: genetic information processing; Protein families: signaling and cellular processes; Viral protein families; RNA family	Neurodegenerative disease; Protein families: genetic information processing
Nuclear	g632.t1	PAUMI_AV0040	PAUMI_AV0040	Vertical	FALSE	NA	NA	NA	NA	NA	Cytoplasm|Nucleus	K00416	ubiquinol-cytochrome c reductase subunit 6	N	OTHER	Carbohydrate metabolism; Energy metabolism; Lipid metabolism; Nucleotide metabolism; Amino acid metabolism; Metabolism of other amino acids; Glycan biosynthesis and metabolism; Metabolism of cofactors and vitamins; Metabolism of terpenoids and polyketides; Biosynthesis of other secondary metabolites; Xenobiotics biodegradation and metabolism; Not included in regular maps; Immune system; Endocrine system; Circulatory system; Digestive system; Excretory system; Nervous system; Sensory system; Development and regeneration; Aging; Environmental adaptation; Cancer: overview; Cancer: specific types; Infectious disease: viral; Infectious disease: bacterial; Infectious disease: parasitic; Immune disease; Neurodegenerative disease; Substance dependence; Cardiovascular disease; Endocrine and metabolic disease; Drug resistance: antimicrobial; Drug resistance: antineoplastic	Energy metabolism; Circulatory system; Environmental adaptation; Cancer: overview; Neurodegenerative disease; Cardiovascular disease; Endocrine and metabolic disease
Nuclear	g63200.t1	PAUMI_AD0220	PAUMI_AD0220	Vertical	TRUE	NA	NA	NA	PFAM FUN14 family	S	Mitochondrion	K11051	multidrug/hemolysin transport system permease protein	N	OTHER	Membrane transport; Signal transduction; Signaling molecules and interaction; Protein families: metabolism; Protein families: genetic information processing; Protein families: signaling and cellular processes; Viral protein families; RNA family	Membrane transport; Protein families: signaling and cellular processes
Nuclear	g63205.t1	PAUMI_AD0222	PAUMI_AD0222	Vertical	FALSE	NA	NA	NA	Tetratricopeptide repeat domain	NA	Cytoplasm	K10407	kinesin light chain	N	OTHER	Transport and catabolism; Cell growth and death; Cellular community - eukaryotes; Cellular community - prokaryotes; Cell motility; Cancer: overview; Cancer: specific types; Infectious disease: viral; Infectious disease: bacterial; Infectious disease: parasitic; Immune disease; Neurodegenerative disease; Substance dependence; Cardiovascular disease; Endocrine and metabolic disease; Drug resistance: antimicrobial; Drug resistance: antineoplastic; Protein families: metabolism; Protein families: genetic information processing; Protein families: signaling and cellular processes; Viral protein families; RNA family	Cell motility; Infectious disease: bacterial; Neurodegenerative disease; Protein families: genetic information processing; Protein families: signaling and cellular processes
Nuclear	g63208.t1	PAUMI_AD0223	PAUMI_AD0223	Vertical	TRUE	NA	NA	NA	Lipase (class 3)	G	Mitochondrion	K01046	triacylglycerol lipase [EC:3.1.1.3]	Y	OTHER	Carbohydrate metabolism; Energy metabolism; Lipid metabolism; Nucleotide metabolism; Amino acid metabolism; Metabolism of other amino acids; Glycan biosynthesis and metabolism; Metabolism of cofactors and vitamins; Metabolism of terpenoids and polyketides; Biosynthesis of other secondary metabolites; Xenobiotics biodegradation and metabolism; Not included in regular maps	Lipid metabolism
Nuclear	g63209.t1	PAUMI_AD0224	PAUMI_AD0224	Vertical	FALSE	NA	NA	NA	NA	NA	Cytoplasm	K00434	L-ascorbate peroxidase [EC:1.11.1.11]	N	OTHER	Carbohydrate metabolism; Energy metabolism; Lipid metabolism; Nucleotide metabolism; Amino acid metabolism; Metabolism of other amino acids; Glycan biosynthesis and metabolism; Metabolism of cofactors and vitamins; Metabolism of terpenoids and polyketides; Biosynthesis of other secondary metabolites; Xenobiotics biodegradation and metabolism; Not included in regular maps	Carbohydrate metabolism; Metabolism of other amino acids
Nuclear	g63210.t1	PAUMI_AD0225	PAUMI_AD0225	Vertical	FALSE	NA	NA	NA	P-loop containing nucleoside triphosphate hydrolase	NA	Mitochondrion	K06398	stage IV sporulation protein A	N	OTHER	Unclassified: metabolism; Unclassified: genetic information processing; Unclassified: signaling and cellular processes; Poorly characterized	Unclassified: signaling and cellular processes
Nuclear	g63211.t1	PAUMI_AD0226	PAUMI_AD0226	Vertical	FALSE	NA	NA	NA	agglutinin-like protein	NA	Nucleus	K00916	CTD kinase subunit alpha [EC:2.7.11.22 2.7.11.23]	N	OTHER	Protein families: metabolism; Protein families: genetic information processing; Protein families: signaling and cellular processes; Viral protein families; RNA family	Protein families: metabolism; Protein families: genetic information processing
Nuclear	g63215.t1	PAUMI_AD0230	PAUMI_AD0230	Vertical	FALSE	NA	NA	NA	LP07818P1	NA	Cytoplasm|Nucleus	K06083	WAS protein family, member 3	N	OTHER	Transport and catabolism; Cell growth and death; Cellular community - eukaryotes; Cellular community - prokaryotes; Cell motility; Immune system; Endocrine system; Circulatory system; Digestive system; Excretory system; Nervous system; Sensory system; Development and regeneration; Aging; Environmental adaptation; Cancer: overview; Cancer: specific types; Infectious disease: viral; Infectious disease: bacterial; Infectious disease: parasitic; Immune disease; Neurodegenerative disease; Substance dependence; Cardiovascular disease; Endocrine and metabolic disease; Drug resistance: antimicrobial; Drug resistance: antineoplastic; Protein families: metabolism; Protein families: genetic information processing; Protein families: signaling and cellular processes; Viral protein families; RNA family	Cellular community - eukaryotes; Immune system; Cancer: overview; Infectious disease: bacterial; Protein families: signaling and cellular processes
Nuclear	g63219.t1	PAUMI_AD0234	PAUMI_AD0234	Vertical	FALSE	NA	NA	NA	Has an important function as a repair enzyme for proteins that have been inactivated by oxidation. Catalyzes the reversible oxidation-reduction of methionine sulfoxide in proteins to methionine	O	Cytoplasm|Extracellular	K07304	peptide-methionine (S)-S-oxide reductase [EC:1.8.4.11]	N	OTHER	Unclassified: metabolism; Unclassified: genetic information processing; Unclassified: signaling and cellular processes; Poorly characterized	Unclassified: metabolism
Nuclear	g63227.t1	PAUMI_AX0549	PAUMI_AX0549	Vertical	TRUE	NA	NA	NA	calcium-transporting ATPase activity	P	Cell membrane|Lysosome/Vacuole	K01537	P-type Ca2+ transporter type 2C [EC:7.2.2.10]	N	OTHER	Unclassified: metabolism; Unclassified: genetic information processing; Unclassified: signaling and cellular processes; Poorly characterized	Unclassified: metabolism
Nuclear	g63228.t1	PAUMI_AF0574	PAUMI_AF0574	Vertical	FALSE	NA	NA	NA	NA	NA	Cytoplasm	K12065	conjugal transfer pilus assembly protein TraB	N	OTHER	Protein families: metabolism; Protein families: genetic information processing; Protein families: signaling and cellular processes; Viral protein families; RNA family	Protein families: signaling and cellular processes
Nuclear	g63229.t1	PAUMI_AF0575	PAUMI_AF0575	Vertical	TRUE	NA	NA	NA	Kelch motif	NA	Cytoplasm|Nucleus	K10442	kelch-like protein 1/4/5	N	OTHER	Protein families: metabolism; Protein families: genetic information processing; Protein families: signaling and cellular processes; Viral protein families; RNA family	Protein families: genetic information processing
Nuclear	g63230.t1	PAUMI_AF0576	PAUMI_AF0576	Vertical	FALSE	NA	NA	NA	3'-5' exonuclease	S	Nucleus	K03684	ribonuclease D [EC:3.1.13.5]	N	OTHER	Protein families: metabolism; Protein families: genetic information processing; Protein families: signaling and cellular processes; Viral protein families; RNA family	Protein families: genetic information processing
Nuclear	g63242.t1	PAUMI_AF0579	PAUMI_AF0579	Vertical	FALSE	NA	NA	NA	NF-KAPPA-B-REPRESSING FACTOR-RELATED	NA	Nucleus	K12875	apoptotic chromatin condensation inducer in the nucleus	Y	OTHER	Transcription; Translation; Folding, sorting and degradation; Replication and repair; Chromosome; Information processing in viruses; Protein families: metabolism; Protein families: genetic information processing; Protein families: signaling and cellular processes; Viral protein families; RNA family	Transcription; Translation; Protein families: genetic information processing
Nuclear	g63243.t1	PAUMI_BC0928	PAUMI_BC0928	Vertical	FALSE	NA	NA	NA	ADP-ribosylation	NA	Cytoplasm	NA	NA	N	OTHER	NA	NA
Nuclear	g63244.t1	PAUMI_BC0929	PAUMI_BC0929	Vertical	FALSE	NA	NA	NA	S-adenosyl-L-methionine-dependent protein methyltransferase that trimethylates the N-terminal glycine 'Gly- 2' of elongation factor 1-alpha, before also catalyzing the mono- and dimethylation of 'Lys-3'	S	Endoplasmic reticulum	K07579	putative methylase	Y	SP	Unclassified: metabolism; Unclassified: genetic information processing; Unclassified: signaling and cellular processes; Poorly characterized	Unclassified: genetic information processing
Nuclear	g63245.t1	PAUMI_AI0078	PAUMI_AI0078	Vertical	TRUE	NA	NA	NA	Belongs to the major facilitator superfamily. Sugar transporter (TC 2.A.1.1) family	U	Cell membrane	K08137	MFS transporter, SP family, galactose:H+ symporter	Y	OTHER	Protein families: metabolism; Protein families: genetic information processing; Protein families: signaling and cellular processes; Viral protein families; RNA family	Protein families: signaling and cellular processes
Nuclear	g63247.t1	PAUMI_AI0080	PAUMI_AI0080	Vertical	FALSE	NA	NA	NA	NA	NA	Nucleus	K06301	spore germination protein PC	N	OTHER	Unclassified: metabolism; Unclassified: genetic information processing; Unclassified: signaling and cellular processes; Poorly characterized	Unclassified: signaling and cellular processes
Nuclear	g63250.t1	PAUMI_AI0082	PAUMI_AI0082	Vertical	FALSE	NA	NA	NA	NA	NA	Endoplasmic reticulum	K05548	MFS transporter, AAHS family, benzoate transport protein	Y	OTHER	Protein families: metabolism; Protein families: genetic information processing; Protein families: signaling and cellular processes; Viral protein families; RNA family	Protein families: signaling and cellular processes
Nuclear	g63251.t1	PAUMI_AI0083	PAUMI_AI0083	Vertical	FALSE	NA	NA	NA	phosphoglycolate phosphatase activity	S	Chromatophore	K01091	phosphoglycolate phosphatase [EC:3.1.3.18]	Y	OTHER	Carbohydrate metabolism; Energy metabolism; Lipid metabolism; Nucleotide metabolism; Amino acid metabolism; Metabolism of other amino acids; Glycan biosynthesis and metabolism; Metabolism of cofactors and vitamins; Metabolism of terpenoids and polyketides; Biosynthesis of other secondary metabolites; Xenobiotics biodegradation and metabolism; Not included in regular maps	Carbohydrate metabolism
Nuclear	g63252.t1	PAUMI_AE0933	PAUMI_AE0933	Vertical	TRUE	NA	NA	NA	Ankyrin repeat-containing domain superfamily	NA	Nucleus	K06694	26S proteasome non-ATPase regulatory subunit 10	N	OTHER	Protein families: metabolism; Protein families: genetic information processing; Protein families: signaling and cellular processes; Viral protein families; RNA family	Protein families: genetic information processing
Nuclear	g63253.t1	PAUMI_AE0934	PAUMI_AE0934	Vertical	TRUE	NA	NA	NA	Belongs to the HesB IscA family	S	Mitochondrion	K05997	Fe-S cluster assembly protein SufA	N	OTHER	Unclassified: metabolism; Unclassified: genetic information processing; Unclassified: signaling and cellular processes; Poorly characterized	Poorly characterized
Nuclear	g63255.t1	PAUMI_AE0935	PAUMI_AE0935	Vertical	FALSE	NA	NA	NA	Ankyrin repeat-containing domain superfamily	NA	Cytoplasm	K06867	uncharacterized protein	N	OTHER	Unclassified: metabolism; Unclassified: genetic information processing; Unclassified: signaling and cellular processes; Poorly characterized	Poorly characterized
Nuclear	g63256.t1	PAUMI_AX0189	PAUMI_AX0189	Vertical	TRUE	NA	NA	NA	to Saccharomyces cerevisiae RMD1 (YDL001W)	S	Endoplasmic reticulum	NA	NA	N	OTHER	NA	NA
Nuclear	g63263.t1	PAUMI_AX0191	PAUMI_AX0191	Vertical	FALSE	NA	NA	NA	NA	NA	Mitochondrion	K03948	NADH dehydrogenase (ubiquinone) 1 alpha subcomplex subunit 4	N	OTHER	Carbohydrate metabolism; Energy metabolism; Lipid metabolism; Nucleotide metabolism; Amino acid metabolism; Metabolism of other amino acids; Glycan biosynthesis and metabolism; Metabolism of cofactors and vitamins; Metabolism of terpenoids and polyketides; Biosynthesis of other secondary metabolites; Xenobiotics biodegradation and metabolism; Not included in regular maps; Immune system; Endocrine system; Circulatory system; Digestive system; Excretory system; Nervous system; Sensory system; Development and regeneration; Aging; Environmental adaptation; Cancer: overview; Cancer: specific types; Infectious disease: viral; Infectious disease: bacterial; Infectious disease: parasitic; Immune disease; Neurodegenerative disease; Substance dependence; Cardiovascular disease; Endocrine and metabolic disease; Drug resistance: antimicrobial; Drug resistance: antineoplastic	Energy metabolism; Nervous system; Environmental adaptation; Cancer: overview; Neurodegenerative disease; Cardiovascular disease; Endocrine and metabolic disease
Nuclear	g63264.t1	PAUMI_AX0192	PAUMI_AX0192	Vertical	FALSE	NA	NA	NA	Porin	NA	Mitochondrion	K11518	mitochondrial import receptor subunit TOM40	N	OTHER	Transport and catabolism; Cell growth and death; Cellular community - eukaryotes; Cellular community - prokaryotes; Cell motility; Cancer: overview; Cancer: specific types; Infectious disease: viral; Infectious disease: bacterial; Infectious disease: parasitic; Immune disease; Neurodegenerative disease; Substance dependence; Cardiovascular disease; Endocrine and metabolic disease; Drug resistance: antimicrobial; Drug resistance: antineoplastic; Protein families: metabolism; Protein families: genetic information processing; Protein families: signaling and cellular processes; Viral protein families; RNA family	Transport and catabolism; Neurodegenerative disease; Protein families: genetic information processing; Protein families: signaling and cellular processes
Nuclear	g63265.t1	PAUMI_AX0193	PAUMI_AX0193	Vertical	FALSE	NA	NA	NA	Protein phosphatase 2c. Source PGD	T	Mitochondrion	K01102	pyruvate dehydrogenase phosphatase [EC:3.1.3.43]	N	OTHER	Protein families: metabolism; Protein families: genetic information processing; Protein families: signaling and cellular processes; Viral protein families; RNA family	Protein families: metabolism
Nuclear	g63266.t1	PAUMI_AX0194	PAUMI_AX0194	Vertical	TRUE	NA	NA	NA	Catalyzes the epimerization of the S- and R-forms of NAD(P)HX, a damaged form of NAD(P)H that is a result of enzymatic or heat-dependent hydration. This is a prerequisite for the S- specific NAD(P)H-hydrate dehydratase to allow the repair of both epimers of NAD(P)HX	E	Chromatophore	K12615	enhancer of mRNA-decapping protein 3	N	OTHER	Transcription; Translation; Folding, sorting and degradation; Replication and repair; Chromosome; Information processing in viruses; Protein families: metabolism; Protein families: genetic information processing; Protein families: signaling and cellular processes; Viral protein families; RNA family	Folding, sorting and degradation; Protein families: genetic information processing
Nuclear	g63282.t1	PAUMI_AE0605	PAUMI_AE0605	Vertical	TRUE	NA	NA	NA	Phosphoglycerate kinase	G	NA	K00927	phosphoglycerate kinase [EC:2.7.2.3]	N	OTHER	Carbohydrate metabolism; Energy metabolism; Lipid metabolism; Nucleotide metabolism; Amino acid metabolism; Metabolism of other amino acids; Glycan biosynthesis and metabolism; Metabolism of cofactors and vitamins; Metabolism of terpenoids and polyketides; Biosynthesis of other secondary metabolites; Xenobiotics biodegradation and metabolism; Not included in regular maps; Membrane transport; Signal transduction; Signaling molecules and interaction; Protein families: metabolism; Protein families: genetic information processing; Protein families: signaling and cellular processes; Viral protein families; RNA family	Carbohydrate metabolism; Energy metabolism; Signal transduction; Protein families: signaling and cellular processes
Nuclear	g63284.t1	PAUMI_AE0606	PAUMI_AE0606	Horizontal	TRUE	Gammaproteobacteria	FALSE	1.84753	Ribonuclease Inhibitor	NA	Nucleus	K10268	F-box and leucine-rich repeat protein 2/20	N	OTHER	Protein families: metabolism; Protein families: genetic information processing; Protein families: signaling and cellular processes; Viral protein families; RNA family	Protein families: genetic information processing
Nuclear	g63286.t1	PAUMI_AE0608	PAUMI_AE0608	Vertical	TRUE	NA	NA	NA	DNA-directed 5'-3' RNA polymerase activity	K	Nucleus	K03023	DNA-directed RNA polymerase III subunit RPC3	Y	SP	Transcription; Translation; Folding, sorting and degradation; Replication and repair; Chromosome; Information processing in viruses; Immune system; Endocrine system; Circulatory system; Digestive system; Excretory system; Nervous system; Sensory system; Development and regeneration; Aging; Environmental adaptation; Protein families: metabolism; Protein families: genetic information processing; Protein families: signaling and cellular processes; Viral protein families; RNA family	Transcription; Immune system; Protein families: genetic information processing
Nuclear	g63287.t1	PAUMI_AP0818	PAUMI_AP0818	Vertical	FALSE	NA	NA	NA	NA	NA	Nucleus|Extracellular	K01238	SUN family beta-glucosidase [EC:3.2.1.-]	N	OTHER	Unclassified: metabolism; Unclassified: genetic information processing; Unclassified: signaling and cellular processes; Poorly characterized	Unclassified: metabolism
Nuclear	g63291.t1	PAUMI_AP0822	PAUMI_AP0822	Vertical	FALSE	NA	NA	NA	pre-mRNA-splicing factor CWC22	NA	Nucleus	K13100	pre-mRNA-splicing factor CWC22	N	OTHER	Protein families: metabolism; Protein families: genetic information processing; Protein families: signaling and cellular processes; Viral protein families; RNA family	Protein families: genetic information processing
Nuclear	g63294.t1	PAUMI_AP0823	PAUMI_AP0823	Horizontal	FALSE	NA	NA	NA	Sialidases	NA	Extracellular	K02407	flagellar hook-associated protein 2	Y	SP	Transport and catabolism; Cell growth and death; Cellular community - eukaryotes; Cellular community - prokaryotes; Cell motility; Protein families: metabolism; Protein families: genetic information processing; Protein families: signaling and cellular processes; Viral protein families; RNA family	Cell motility; Protein families: signaling and cellular processes
Nuclear	g63295.t1	PAUMI_AP0824	PAUMI_AP0824	Vertical	FALSE	NA	NA	NA	NA	NA	Cytoplasm	K09074	fungal twist-like factor	N	OTHER	Protein families: metabolism; Protein families: genetic information processing; Protein families: signaling and cellular processes; Viral protein families; RNA family	Protein families: genetic information processing
Nuclear	g633.t1	PAUMI_AV0041	PAUMI_AV0041	Vertical	FALSE	NA	NA	NA	FORMIN HOMOLOGY 2 FAMILY MEMBER	NA	Nucleus	K04982	transient receptor potential cation channel subfamily M member 7 [EC:2.7.11.1]	N	OTHER	Transport and catabolism; Cell growth and death; Cellular community - eukaryotes; Cellular community - prokaryotes; Cell motility; Immune system; Endocrine system; Circulatory system; Digestive system; Excretory system; Nervous system; Sensory system; Development and regeneration; Aging; Environmental adaptation; Protein families: metabolism; Protein families: genetic information processing; Protein families: signaling and cellular processes; Viral protein families; RNA family	Cell growth and death; Immune system; Digestive system; Protein families: metabolism; Protein families: signaling and cellular processes
Nuclear	g63332.t1	PAUMI_AN0498	PAUMI_AN0498	Vertical	FALSE	NA	NA	NA	WD repeat-containing protein 60	NA	Cytoplasm|Nucleus	K11306	histone acetyltransferase MYST4 [EC:2.3.1.48]	N	OTHER	Protein families: metabolism; Protein families: genetic information processing; Protein families: signaling and cellular processes; Viral protein families; RNA family	Protein families: genetic information processing
Nuclear	g63335.t1	PAUMI_AN0499	PAUMI_AN0499	Vertical	FALSE	NA	NA	NA	NA	NA	Nucleus	K13213	matrin 3	N	OTHER	Cancer: overview; Cancer: specific types; Infectious disease: viral; Infectious disease: bacterial; Infectious disease: parasitic; Immune disease; Neurodegenerative disease; Substance dependence; Cardiovascular disease; Endocrine and metabolic disease; Drug resistance: antimicrobial; Drug resistance: antineoplastic; Protein families: metabolism; Protein families: genetic information processing; Protein families: signaling and cellular processes; Viral protein families; RNA family	Neurodegenerative disease; Protein families: genetic information processing
Nuclear	g63337.t1	PAUMI_AM0479	PAUMI_AM0479	Vertical	FALSE	NA	NA	NA	Peptidase C15, pyroglutamyl peptidase I-like superfamily	NA	Extracellular	K01304	pyroglutamyl-peptidase [EC:3.4.19.3]	Y	OTHER	Protein families: metabolism; Protein families: genetic information processing; Protein families: signaling and cellular processes; Viral protein families; RNA family	Protein families: metabolism
Nuclear	g63339.t1	PAUMI_AM0480	PAUMI_AM0480	Vertical	TRUE	NA	NA	NA	Protein PHOTOPERIOD-INDEPENDENT EARLY FLOWERING	K;L	Nucleus	K11661	helicase SRCAP/SWR1 [EC:5.6.2.-]	N	OTHER	Transcription; Translation; Folding, sorting and degradation; Replication and repair; Chromosome; Information processing in viruses; Protein families: metabolism; Protein families: genetic information processing; Protein families: signaling and cellular processes; Viral protein families; RNA family	Chromosome; Protein families: genetic information processing
Nuclear	g63340.t1	PAUMI_AM0481	PAUMI_AM0481	Vertical	TRUE	NA	NA	NA	NA	NA	Mitochondrion	K08772	solute carrier family 27 (fatty acid transporter), member 3 [EC:6.2.1.-]	N	OTHER	Cancer: overview; Cancer: specific types; Infectious disease: viral; Infectious disease: bacterial; Infectious disease: parasitic; Immune disease; Neurodegenerative disease; Substance dependence; Cardiovascular disease; Endocrine and metabolic disease; Drug resistance: antimicrobial; Drug resistance: antineoplastic; Protein families: metabolism; Protein families: genetic information processing; Protein families: signaling and cellular processes; Viral protein families; RNA family	Endocrine and metabolic disease; Protein families: metabolism; Protein families: signaling and cellular processes
Nuclear	g63343.t1	PAUMI_AM0484	PAUMI_AM0484	Vertical	FALSE	NA	NA	NA	OS07G0656300 PROTEIN	NA	Cell membrane	K08469	G protein-coupled receptor 158	N	OTHER	Protein families: metabolism; Protein families: genetic information processing; Protein families: signaling and cellular processes; Viral protein families; RNA family	Protein families: signaling and cellular processes
Nuclear	g63345.t1	PAUMI_AM0485	PAUMI_AM0485	Vertical	FALSE	NA	NA	NA	GPI-ANCHORED PROTEIN 10	NA	Cytoplasm	K10408	dynein axonemal heavy chain	N	OTHER	Transport and catabolism; Cell growth and death; Cellular community - eukaryotes; Cellular community - prokaryotes; Cell motility; Cancer: overview; Cancer: specific types; Infectious disease: viral; Infectious disease: bacterial; Infectious disease: parasitic; Immune disease; Neurodegenerative disease; Substance dependence; Cardiovascular disease; Endocrine and metabolic disease; Drug resistance: antimicrobial; Drug resistance: antineoplastic; Protein families: metabolism; Protein families: genetic information processing; Protein families: signaling and cellular processes; Viral protein families; RNA family	Cell motility; Neurodegenerative disease; Protein families: signaling and cellular processes
Nuclear	g63348.t1	PAUMI_AM0487	PAUMI_AM0487	Vertical	FALSE	NA	NA	NA	E3 ubiquitin-protein ligase	O	Cytoplasm	K10641	E3 ubiquitin-protein ligase LRSAM1 [EC:2.3.2.27]	N	OTHER	Protein families: metabolism; Protein families: genetic information processing; Protein families: signaling and cellular processes; Viral protein families; RNA family	Protein families: genetic information processing
Nuclear	g63379.t1	PAUMI_AM0169	PAUMI_AM0169	Vertical	FALSE	NA	NA	NA	NA	NA	Cytoplasm	K03969	phage shock protein A	N	OTHER	Unclassified: metabolism; Unclassified: genetic information processing; Unclassified: signaling and cellular processes; Poorly characterized	Unclassified: genetic information processing
Nuclear	g63387.t1	PAUMI_AP0542	PAUMI_AP0542	Horizontal	FALSE	Gammaproteobacteria	FALSE	0.977329	decarboxylase	S	Extracellular	NA	NA	Y	OTHER	NA	NA
Nuclear	g63388.t1	PAUMI_AP0543	PAUMI_AP0543	Vertical	FALSE	NA	NA	NA	DNA REPAIR PROTEIN COMPLEMENTING XP-G CELLS-RELATED	NA	Nucleus	K10846	DNA excision repair protein ERCC-5	N	OTHER	Transcription; Translation; Folding, sorting and degradation; Replication and repair; Chromosome; Information processing in viruses; Protein families: metabolism; Protein families: genetic information processing; Protein families: signaling and cellular processes; Viral protein families; RNA family	Replication and repair; Protein families: genetic information processing
Nuclear	g63389.t1	PAUMI_AP0544	PAUMI_AP0544	Vertical	FALSE	NA	NA	NA	EXTRACELLULAR MATRIX GLYCOPROTEIN RELATED	NA	Cytoplasm	K12875	apoptotic chromatin condensation inducer in the nucleus	N	OTHER	Transcription; Translation; Folding, sorting and degradation; Replication and repair; Chromosome; Information processing in viruses; Protein families: metabolism; Protein families: genetic information processing; Protein families: signaling and cellular processes; Viral protein families; RNA family	Transcription; Translation; Protein families: genetic information processing
Nuclear	g63390.t1	PAUMI_AP0545	PAUMI_AP0545	Vertical	TRUE	NA	NA	NA	Pyruvate kinase. Source PGD	G	Mitochondrion	K00873	pyruvate kinase [EC:2.7.1.40]	N	OTHER	Carbohydrate metabolism; Energy metabolism; Lipid metabolism; Nucleotide metabolism; Amino acid metabolism; Metabolism of other amino acids; Glycan biosynthesis and metabolism; Metabolism of cofactors and vitamins; Metabolism of terpenoids and polyketides; Biosynthesis of other secondary metabolites; Xenobiotics biodegradation and metabolism; Not included in regular maps; Immune system; Endocrine system; Circulatory system; Digestive system; Excretory system; Nervous system; Sensory system; Development and regeneration; Aging; Environmental adaptation; Cancer: overview; Cancer: specific types; Infectious disease: viral; Infectious disease: bacterial; Infectious disease: parasitic; Immune disease; Neurodegenerative disease; Substance dependence; Cardiovascular disease; Endocrine and metabolic disease; Drug resistance: antimicrobial; Drug resistance: antineoplastic; Protein families: metabolism; Protein families: genetic information processing; Protein families: signaling and cellular processes; Viral protein families; RNA family	Carbohydrate metabolism; Endocrine system; Cancer: overview; Infectious disease: viral; Endocrine and metabolic disease; Protein families: genetic information processing; Protein families: signaling and cellular processes
Nuclear	g63391.t1	PAUMI_AP0546	PAUMI_AP0546	Vertical	FALSE	NA	NA	NA	NA	NA	Cytoplasm|Nucleus	K00563	23S rRNA (guanine745-N1)-methyltransferase [EC:2.1.1.187]	N	OTHER	Protein families: metabolism; Protein families: genetic information processing; Protein families: signaling and cellular processes; Viral protein families; RNA family	Protein families: genetic information processing
Nuclear	g634.t1	PAUMI_AV0042	PAUMI_AV0042	Vertical	FALSE	NA	NA	NA	Belongs to the formin-like family	T;Z	Cytoplasm	K04512	dishevelled associated activator of morphogenesis	N	OTHER	Membrane transport; Signal transduction; Signaling molecules and interaction; Protein families: metabolism; Protein families: genetic information processing; Protein families: signaling and cellular processes; Viral protein families; RNA family	Signal transduction; Protein families: signaling and cellular processes
Nuclear	g63409.t1	PAUMI_BB0695	PAUMI_BB0695	Vertical	TRUE	NA	NA	NA	O-linked N-acetylglucosamine transferase	G;O;T	Cytoplasm	K09667	protein O-GlcNAc transferase [EC:2.4.1.255]	N	OTHER	Carbohydrate metabolism; Energy metabolism; Lipid metabolism; Nucleotide metabolism; Amino acid metabolism; Metabolism of other amino acids; Glycan biosynthesis and metabolism; Metabolism of cofactors and vitamins; Metabolism of terpenoids and polyketides; Biosynthesis of other secondary metabolites; Xenobiotics biodegradation and metabolism; Not included in regular maps; Transcription; Translation; Folding, sorting and degradation; Replication and repair; Chromosome; Information processing in viruses; Cancer: overview; Cancer: specific types; Infectious disease: viral; Infectious disease: bacterial; Infectious disease: parasitic; Immune disease; Neurodegenerative disease; Substance dependence; Cardiovascular disease; Endocrine and metabolic disease; Drug resistance: antimicrobial; Drug resistance: antineoplastic; Protein families: metabolism; Protein families: genetic information processing; Protein families: signaling and cellular processes; Viral protein families; RNA family	Glycan biosynthesis and metabolism; Chromosome; Endocrine and metabolic disease; Protein families: metabolism; Protein families: genetic information processing
Nuclear	g6341.t1	PAUMI_AA0405	PAUMI_AA0405	Vertical	FALSE	NA	NA	NA	NA	NA	Extracellular	K03075	preprotein translocase subunit SecG	N	OTHER	Transcription; Translation; Folding, sorting and degradation; Replication and repair; Chromosome; Information processing in viruses; Membrane transport; Signal transduction; Signaling molecules and interaction; Transport and catabolism; Cell growth and death; Cellular community - eukaryotes; Cellular community - prokaryotes; Cell motility; Protein families: metabolism; Protein families: genetic information processing; Protein families: signaling and cellular processes; Viral protein families; RNA family	Folding, sorting and degradation; Membrane transport; Cellular community - prokaryotes; Protein families: signaling and cellular processes
Nuclear	g6342.t1	PAUMI_AH0087	PAUMI_AH0087	Vertical	FALSE	NA	NA	NA	Tetratricopeptide repeat domain	NA	Cytoplasm	K09561	STIP1 homology and U-box containing protein 1 [EC:2.3.2.27]	N	OTHER	Transcription; Translation; Folding, sorting and degradation; Replication and repair; Chromosome; Information processing in viruses; Protein families: metabolism; Protein families: genetic information processing; Protein families: signaling and cellular processes; Viral protein families; RNA family	Folding, sorting and degradation; Protein families: genetic information processing
Nuclear	g63420.t1	PAUMI_AU0045	PAUMI_AU0045	Vertical	FALSE	NA	NA	NA	Belongs to the DHHC palmitoyltransferase family	S	Golgi apparatus	K12389	battenin	N	OTHER	Transport and catabolism; Cell growth and death; Cellular community - eukaryotes; Cellular community - prokaryotes; Cell motility	Transport and catabolism
Nuclear	g6343.t1	PAUMI_AH0088	PAUMI_AH0088	Vertical	TRUE	NA	NA	NA	INTEGRAL MEMBRANE PROTEIN GPR137	NA	Cell membrane|Lysosome/Vacuole	K06373	spore maturation protein A	N	OTHER	Unclassified: metabolism; Unclassified: genetic information processing; Unclassified: signaling and cellular processes; Poorly characterized	Unclassified: signaling and cellular processes
Nuclear	g6344.t1	PAUMI_AH0089	PAUMI_AH0089	Vertical	FALSE	NA	NA	NA	NA	NA	Nucleus	K11582	shugoshin	N	OTHER	Transport and catabolism; Cell growth and death; Cellular community - eukaryotes; Cellular community - prokaryotes; Cell motility; Protein families: metabolism; Protein families: genetic information processing; Protein families: signaling and cellular processes; Viral protein families; RNA family	Cell growth and death; Protein families: genetic information processing
Nuclear	g63442.t1	PAUMI_BD0155	PAUMI_BD0155	Vertical	FALSE	NA	NA	NA	Domain of unknown function (DUF4267)	NA	Nucleus	NA	NA	N	OTHER	NA	NA
Nuclear	g63447.t1	PAUMI_BD0157	PAUMI_BD0157	Vertical	FALSE	NA	NA	NA	interleukin-3 receptor binding	O	Cytoplasm	K11981	E3 ubiquitin-protein ligase NRDP1 [EC:2.3.2.27]	N	OTHER	Transport and catabolism; Cell growth and death; Cellular community - eukaryotes; Cellular community - prokaryotes; Cell motility; Protein families: metabolism; Protein families: genetic information processing; Protein families: signaling and cellular processes; Viral protein families; RNA family	Transport and catabolism; Protein families: genetic information processing
Nuclear	g6345.t1	PAUMI_AH0090	PAUMI_AH0090	Vertical	FALSE	NA	NA	NA	CYSTEINE AND GLYCINE-RICH PROTEIN 2 BINDING PROTEIN	NA	Nucleus	K12875	apoptotic chromatin condensation inducer in the nucleus	N	OTHER	Transcription; Translation; Folding, sorting and degradation; Replication and repair; Chromosome; Information processing in viruses; Protein families: metabolism; Protein families: genetic information processing; Protein families: signaling and cellular processes; Viral protein families; RNA family	Transcription; Translation; Protein families: genetic information processing
Nuclear	g63451.t1	PAUMI_BD0158	PAUMI_BD0158	Vertical	FALSE	NA	NA	NA	clumping factor B	NA	Mitochondrion	NA	NA	N	OTHER	NA	NA
Nuclear	g63466.t1	PAUMI_BD0159	PAUMI_BD0159	Vertical	FALSE	NA	NA	NA	Ribonuclease Inhibitor	NA	Cytoplasm	K10268	F-box and leucine-rich repeat protein 2/20	N	OTHER	Protein families: metabolism; Protein families: genetic information processing; Protein families: signaling and cellular processes; Viral protein families; RNA family	Protein families: genetic information processing
Nuclear	g63467.t1	PAUMI_BD0160	PAUMI_BD0160	Vertical	FALSE	NA	NA	NA	L domain-like	NA	Nucleus	K10268	F-box and leucine-rich repeat protein 2/20	N	OTHER	Protein families: metabolism; Protein families: genetic information processing; Protein families: signaling and cellular processes; Viral protein families; RNA family	Protein families: genetic information processing
Nuclear	g63468.t1	PAUMI_BD0161	PAUMI_BD0161	Vertical	FALSE	NA	NA	NA	NA	NA	Endoplasmic reticulum|Lysosome/Vacuole	K02847	O-antigen ligase [EC:2.4.99.26]	Y	OTHER	Carbohydrate metabolism; Energy metabolism; Lipid metabolism; Nucleotide metabolism; Amino acid metabolism; Metabolism of other amino acids; Glycan biosynthesis and metabolism; Metabolism of cofactors and vitamins; Metabolism of terpenoids and polyketides; Biosynthesis of other secondary metabolites; Xenobiotics biodegradation and metabolism; Not included in regular maps; Protein families: metabolism; Protein families: genetic information processing; Protein families: signaling and cellular processes; Viral protein families; RNA family	Glycan biosynthesis and metabolism; Protein families: metabolism
Nuclear	g63469.t1	PAUMI_BD0162	PAUMI_BD0162	Vertical	FALSE	NA	NA	NA	mucin-3/17	NA	Nucleus	K06817	podocalyxin-like	Y	OTHER	Cancer: overview; Cancer: specific types; Infectious disease: viral; Infectious disease: bacterial; Infectious disease: parasitic; Immune disease; Neurodegenerative disease; Substance dependence; Cardiovascular disease; Endocrine and metabolic disease; Drug resistance: antimicrobial; Drug resistance: antineoplastic	Infectious disease: bacterial
Nuclear	g6347.t1	PAUMI_BA0236	PAUMI_BA0236	Vertical	FALSE	NA	NA	NA	FORMIN	NA	Cytoplasm	K09527	DnaJ homolog subfamily C member 7	N	OTHER	Protein families: metabolism; Protein families: genetic information processing; Protein families: signaling and cellular processes; Viral protein families; RNA family	Protein families: genetic information processing
Nuclear	g6348.t1	PAUMI_AO0575	PAUMI_AO0575	Vertical	FALSE	NA	NA	NA	NA	NA	Cytoplasm	K09427	Adh transcription factor 1	N	OTHER	Protein families: metabolism; Protein families: genetic information processing; Protein families: signaling and cellular processes; Viral protein families; RNA family	Protein families: genetic information processing
Nuclear	g63483.t1	PAUMI_AY0949	PAUMI_AY0949	Vertical	TRUE	NA	NA	NA	Phenylalanine hydroxylase	E	Cytoplasm	K00500	phenylalanine-4-hydroxylase [EC:1.14.16.1]	N	OTHER	Carbohydrate metabolism; Energy metabolism; Lipid metabolism; Nucleotide metabolism; Amino acid metabolism; Metabolism of other amino acids; Glycan biosynthesis and metabolism; Metabolism of cofactors and vitamins; Metabolism of terpenoids and polyketides; Biosynthesis of other secondary metabolites; Xenobiotics biodegradation and metabolism; Not included in regular maps	Amino acid metabolism; Metabolism of cofactors and vitamins
Nuclear	g63484.t1	PAUMI_AS0545	PAUMI_AS0545	Vertical	FALSE	NA	NA	NA	Suppressor of Ty 5 homolog (S. cerevisiae)	K	Cytoplasm	K02895	large subunit ribosomal protein L24	N	OTHER	Transcription; Translation; Folding, sorting and degradation; Replication and repair; Chromosome; Information processing in viruses; Protein families: metabolism; Protein families: genetic information processing; Protein families: signaling and cellular processes; Viral protein families; RNA family	Translation; Protein families: genetic information processing
Nuclear	g63485.t1	PAUMI_AS0544	PAUMI_AS0544	Vertical	TRUE	NA	NA	NA	transcription elongation factor SPT5 homolog 1	K	Cytoplasm|Nucleus	K07778	two-component system, NarL family, sensor histidine kinase DesK [EC:2.7.13.3]	N	OTHER	Membrane transport; Signal transduction; Signaling molecules and interaction; Protein families: metabolism; Protein families: genetic information processing; Protein families: signaling and cellular processes; Viral protein families; RNA family	Signal transduction; Protein families: metabolism; Protein families: signaling and cellular processes
Nuclear	g63487.t1	PAUMI_AS0547	PAUMI_AS0547	Vertical	FALSE	NA	NA	NA	WINGS APART-LIKE PROTEIN HOMOLOG	NA	Cytoplasm	K04550	low-density lipoprotein receptor-related protein 1 (alpha-2-macroglobulin receptor)	N	OTHER	Transport and catabolism; Cell growth and death; Cellular community - eukaryotes; Cellular community - prokaryotes; Cell motility; Immune system; Endocrine system; Circulatory system; Digestive system; Excretory system; Nervous system; Sensory system; Development and regeneration; Aging; Environmental adaptation; Cancer: overview; Cancer: specific types; Infectious disease: viral; Infectious disease: bacterial; Infectious disease: parasitic; Immune disease; Neurodegenerative disease; Substance dependence; Cardiovascular disease; Endocrine and metabolic disease; Drug resistance: antimicrobial; Drug resistance: antineoplastic; Protein families: metabolism; Protein families: genetic information processing; Protein families: signaling and cellular processes; Viral protein families; RNA family	Transport and catabolism; Digestive system; Infectious disease: parasitic; Neurodegenerative disease; Protein families: genetic information processing; Protein families: signaling and cellular processes
Nuclear	g63492.t1	PAUMI_AE0286	PAUMI_AE0286	Vertical	FALSE	NA	NA	NA	DNA photolyase	L	Chromatophore	K03648	uracil-DNA glycosylase [EC:3.2.2.27]	N	OTHER	Transcription; Translation; Folding, sorting and degradation; Replication and repair; Chromosome; Information processing in viruses; Cancer: overview; Cancer: specific types; Infectious disease: viral; Infectious disease: bacterial; Infectious disease: parasitic; Immune disease; Neurodegenerative disease; Substance dependence; Cardiovascular disease; Endocrine and metabolic disease; Drug resistance: antimicrobial; Drug resistance: antineoplastic; Protein families: metabolism; Protein families: genetic information processing; Protein families: signaling and cellular processes; Viral protein families; RNA family	Replication and repair; Immune disease; Protein families: genetic information processing
Nuclear	g63494.t1	PAUMI_AE0287	PAUMI_AE0287	Vertical	TRUE	NA	NA	NA	UNCHARACTERIZED	NA	Cytoplasm|Nucleus	K10280	F-box and leucine-rich repeat protein 14	N	OTHER	Protein families: metabolism; Protein families: genetic information processing; Protein families: signaling and cellular processes; Viral protein families; RNA family	Protein families: genetic information processing
Nuclear	g63495.t1	PAUMI_AE0288	PAUMI_AE0288	Vertical	FALSE	NA	NA	NA	NA	NA	Cytoplasm	K05792	tellurite resistance protein TerA	N	OTHER	Unclassified: metabolism; Unclassified: genetic information processing; Unclassified: signaling and cellular processes; Poorly characterized	Unclassified: signaling and cellular processes
Nuclear	g63502.t1	PAUMI_AQ0517	PAUMI_AQ0517	Vertical	TRUE	NA	NA	NA	CCAAT enhancer binding protein	J;K	Nucleus	K04952	cyclic nucleotide gated channel beta 1	N	OTHER	Membrane transport; Signal transduction; Signaling molecules and interaction; Immune system; Endocrine system; Circulatory system; Digestive system; Excretory system; Nervous system; Sensory system; Development and regeneration; Aging; Environmental adaptation; Protein families: metabolism; Protein families: genetic information processing; Protein families: signaling and cellular processes; Viral protein families; RNA family	Signal transduction; Sensory system; Protein families: signaling and cellular processes
Nuclear	g63518.t1	PAUMI_AC0584	PAUMI_AC0584	Vertical	FALSE	NA	NA	NA	ARM repeat	NA	Cytoplasm	K13172	serine/arginine repetitive matrix protein 2	N	OTHER	Protein families: metabolism; Protein families: genetic information processing; Protein families: signaling and cellular processes; Viral protein families; RNA family	Protein families: genetic information processing
Nuclear	g63527.t1	PAUMI_AC0586	PAUMI_AC0586	Vertical	FALSE	NA	NA	NA	Histidine kinase	T	Cytoplasm	K11527	two-component system, sensor histidine kinase and response regulator [EC:2.7.13.3]	N	OTHER	Protein families: metabolism; Protein families: genetic information processing; Protein families: signaling and cellular processes; Viral protein families; RNA family	Protein families: metabolism; Protein families: signaling and cellular processes
Nuclear	g63528.t1	PAUMI_AC0587	PAUMI_AC0587	Vertical	TRUE	NA	NA	NA	Protein of unknown function (DUF971)	D	Mitochondrion	K03593	ATP-binding protein involved in chromosome partitioning	N	OTHER	Protein families: metabolism; Protein families: genetic information processing; Protein families: signaling and cellular processes; Viral protein families; RNA family	Protein families: genetic information processing
Nuclear	g63536.t1	PAUMI_AE0597	PAUMI_AE0597	Vertical	FALSE	NA	NA	NA	NA	NA	Nucleus	K07618	gap junction alpha-9 protein	N	OTHER	Unclassified: metabolism; Unclassified: genetic information processing; Unclassified: signaling and cellular processes; Poorly characterized	Unclassified: signaling and cellular processes
Nuclear	g63553.t1	PAUMI_AE0599	PAUMI_AE0599	Vertical	FALSE	NA	NA	NA	NA	NA	Cytoplasm|Nucleus	K03132	transcription initiation factor TFIID subunit 7	N	OTHER	Transcription; Translation; Folding, sorting and degradation; Replication and repair; Chromosome; Information processing in viruses; Protein families: metabolism; Protein families: genetic information processing; Protein families: signaling and cellular processes; Viral protein families; RNA family	Transcription; Protein families: genetic information processing
Nuclear	g63556.t1	PAUMI_AE0602	PAUMI_AE0602	Horizontal	TRUE	NA	NA	NA	Tetratricopeptide repeat domain	NA	Cytoplasm	K07126	uncharacterized protein	N	OTHER	Unclassified: metabolism; Unclassified: genetic information processing; Unclassified: signaling and cellular processes; Poorly characterized	Poorly characterized
Nuclear	g63557.t1	PAUMI_AX0317	PAUMI_AX0317	Vertical	TRUE	NA	NA	NA	Ribonuclease Inhibitor	NA	Cytoplasm|Nucleus	K10280	F-box and leucine-rich repeat protein 14	N	OTHER	Protein families: metabolism; Protein families: genetic information processing; Protein families: signaling and cellular processes; Viral protein families; RNA family	Protein families: genetic information processing
Nuclear	g63558.t1	PAUMI_AX0318	PAUMI_AX0318	Vertical	FALSE	NA	NA	NA	NA	NA	Cytoplasm|Nucleus	K06193	protein PhnA	N	OTHER	Unclassified: metabolism; Unclassified: genetic information processing; Unclassified: signaling and cellular processes; Poorly characterized	Poorly characterized
Nuclear	g63560.t1	PAUMI_AX0319	PAUMI_AX0319	Vertical	FALSE	NA	NA	NA	Endonuclease/exonuclease/phosphatase	NA	Nucleus	NA	NA	N	OTHER	NA	NA
Nuclear	g63568.t1	PAUMI_AG0300	PAUMI_AG0300	Vertical	FALSE	NA	NA	NA	NA	NA	Extracellular	K03075	preprotein translocase subunit SecG	N	OTHER	Transcription; Translation; Folding, sorting and degradation; Replication and repair; Chromosome; Information processing in viruses; Membrane transport; Signal transduction; Signaling molecules and interaction; Transport and catabolism; Cell growth and death; Cellular community - eukaryotes; Cellular community - prokaryotes; Cell motility; Protein families: metabolism; Protein families: genetic information processing; Protein families: signaling and cellular processes; Viral protein families; RNA family	Folding, sorting and degradation; Membrane transport; Cellular community - prokaryotes; Protein families: signaling and cellular processes
Nuclear	g63572.t1	PAUMI_AG0301	PAUMI_AG0301	Vertical	FALSE	NA	NA	NA	BAG family molecular chaperone regulator	T	Cytoplasm	K09557	BCL2-associated athanogene 3	N	OTHER	Protein families: metabolism; Protein families: genetic information processing; Protein families: signaling and cellular processes; Viral protein families; RNA family	Protein families: genetic information processing
Nuclear	g63574.t1	PAUMI_AG0302	PAUMI_AG0302	Vertical	FALSE	NA	NA	NA	Ubiquitin-like	NA	Nucleus	K10630	RanBP-type and C3HC4-type zinc finger-containing protein 1 [EC:2.3.2.31]	N	OTHER	Transport and catabolism; Cell growth and death; Cellular community - eukaryotes; Cellular community - prokaryotes; Cell motility; Immune system; Endocrine system; Circulatory system; Digestive system; Excretory system; Nervous system; Sensory system; Development and regeneration; Aging; Environmental adaptation; Cancer: overview; Cancer: specific types; Infectious disease: viral; Infectious disease: bacterial; Infectious disease: parasitic; Immune disease; Neurodegenerative disease; Substance dependence; Cardiovascular disease; Endocrine and metabolic disease; Drug resistance: antimicrobial; Drug resistance: antineoplastic; Protein families: metabolism; Protein families: genetic information processing; Protein families: signaling and cellular processes; Viral protein families; RNA family	Cell growth and death; Immune system; Infectious disease: bacterial; Protein families: genetic information processing
Nuclear	g63575.t1	PAUMI_AG0303	PAUMI_AG0303	Vertical	TRUE	NA	NA	NA	phosphoprotein phosphatase activity	K	Nucleus	NA	NA	N	OTHER	NA	NA
Nuclear	g63578.t1	PAUMI_BB0227	PAUMI_BB0227	Vertical	FALSE	NA	NA	NA	NA	NA	Cytoplasm|Nucleus	K13167	SR-related and CTD-associated factor 4	Y	OTHER	Protein families: metabolism; Protein families: genetic information processing; Protein families: signaling and cellular processes; Viral protein families; RNA family	Protein families: genetic information processing
Nuclear	g63579.t1	PAUMI_BB0228	PAUMI_BB0228	Vertical	FALSE	NA	NA	NA	NA	NA	Cytoplasm|Nucleus	K11643	chromodomain-helicase-DNA-binding protein 4 [EC:5.6.2.-]	N	OTHER	Transcription; Translation; Folding, sorting and degradation; Replication and repair; Chromosome; Information processing in viruses; Cancer: overview; Cancer: specific types; Infectious disease: viral; Infectious disease: bacterial; Infectious disease: parasitic; Immune disease; Neurodegenerative disease; Substance dependence; Cardiovascular disease; Endocrine and metabolic disease; Drug resistance: antimicrobial; Drug resistance: antineoplastic; Protein families: metabolism; Protein families: genetic information processing; Protein families: signaling and cellular processes; Viral protein families; RNA family	Chromosome; Cancer: overview; Infectious disease: viral; Protein families: genetic information processing
Nuclear	g63580.t1	PAUMI_BB0229	PAUMI_BB0229	Vertical	FALSE	NA	NA	NA	NA	NA	Cytoplasm|Nucleus	K11870	ubiquitin carboxyl-terminal hydrolase 1 [EC:3.4.19.12]	N	OTHER	Protein families: metabolism; Protein families: genetic information processing; Protein families: signaling and cellular processes; Viral protein families; RNA family	Protein families: metabolism; Protein families: genetic information processing
Nuclear	g63584.t1	PAUMI_BB0230	PAUMI_BB0230	Vertical	FALSE	NA	NA	NA	Ankyrin repeat-containing domain superfamily	NA	Cytoplasm	K06694	26S proteasome non-ATPase regulatory subunit 10	N	OTHER	Protein families: metabolism; Protein families: genetic information processing; Protein families: signaling and cellular processes; Viral protein families; RNA family	Protein families: genetic information processing
Nuclear	g63589.t1	PAUMI_AP0958	PAUMI_AP0958	Vertical	FALSE	NA	NA	NA	dynein axonemal heavy chain	NA	Nucleus	K10408	dynein axonemal heavy chain	N	OTHER	Transport and catabolism; Cell growth and death; Cellular community - eukaryotes; Cellular community - prokaryotes; Cell motility; Cancer: overview; Cancer: specific types; Infectious disease: viral; Infectious disease: bacterial; Infectious disease: parasitic; Immune disease; Neurodegenerative disease; Substance dependence; Cardiovascular disease; Endocrine and metabolic disease; Drug resistance: antimicrobial; Drug resistance: antineoplastic; Protein families: metabolism; Protein families: genetic information processing; Protein families: signaling and cellular processes; Viral protein families; RNA family	Cell motility; Neurodegenerative disease; Protein families: signaling and cellular processes
Nuclear	g63591.t1	PAUMI_AP0960	PAUMI_AP0960	Vertical	FALSE	NA	NA	NA	Cytochrome b5-like Heme/Steroid binding domain	C	Cytoplasm	K10534	nitrate reductase (NAD(P)H) [EC:1.7.1.1 1.7.1.2 1.7.1.3]	N	OTHER	Carbohydrate metabolism; Energy metabolism; Lipid metabolism; Nucleotide metabolism; Amino acid metabolism; Metabolism of other amino acids; Glycan biosynthesis and metabolism; Metabolism of cofactors and vitamins; Metabolism of terpenoids and polyketides; Biosynthesis of other secondary metabolites; Xenobiotics biodegradation and metabolism; Not included in regular maps	Energy metabolism
Nuclear	g63593.t1	PAUMI_AC0873	PAUMI_AC0873	Vertical	FALSE	NA	NA	NA	UPF0052 domain protein	S	Extracellular	K06872	uncharacterized protein	Y	OTHER	Unclassified: metabolism; Unclassified: genetic information processing; Unclassified: signaling and cellular processes; Poorly characterized	Poorly characterized
Nuclear	g63598.t1	PAUMI_AC0875	PAUMI_AC0875	Vertical	TRUE	NA	NA	NA	porphobilinogen synthase activity	H	Mitochondrion	K01698	porphobilinogen synthase [EC:4.2.1.24]	N	OTHER	Carbohydrate metabolism; Energy metabolism; Lipid metabolism; Nucleotide metabolism; Amino acid metabolism; Metabolism of other amino acids; Glycan biosynthesis and metabolism; Metabolism of cofactors and vitamins; Metabolism of terpenoids and polyketides; Biosynthesis of other secondary metabolites; Xenobiotics biodegradation and metabolism; Not included in regular maps; Protein families: metabolism; Protein families: genetic information processing; Protein families: signaling and cellular processes; Viral protein families; RNA family	Metabolism of cofactors and vitamins; Protein families: signaling and cellular processes
Nuclear	g636.t1	PAUMI_BA0816	PAUMI_BA0816	Vertical	FALSE	NA	NA	NA	NA	NA	Cytoplasm	K12609	CCR4-NOT transcriptional complex subunit CAF120	N	OTHER	Transcription; Translation; Folding, sorting and degradation; Replication and repair; Chromosome; Information processing in viruses; Protein families: metabolism; Protein families: genetic information processing; Protein families: signaling and cellular processes; Viral protein families; RNA family	Folding, sorting and degradation; Protein families: genetic information processing
Nuclear	g63606.t1	PAUMI_AC0878	PAUMI_AC0878	Horizontal	TRUE	NA	NA	NA	Ankyrin repeats (many copies)	O	Cytoplasm	K06694	26S proteasome non-ATPase regulatory subunit 10	N	OTHER	Protein families: metabolism; Protein families: genetic information processing; Protein families: signaling and cellular processes; Viral protein families; RNA family	Protein families: genetic information processing
Nuclear	g63608.t1	PAUMI_AC0880	PAUMI_AC0880	Vertical	TRUE	NA	NA	NA	Ankyrin repeat	NA	Nucleus	K06867	uncharacterized protein	N	OTHER	Unclassified: metabolism; Unclassified: genetic information processing; Unclassified: signaling and cellular processes; Poorly characterized	Poorly characterized
Nuclear	g63609.t1	PAUMI_AC0881	PAUMI_AC0881	Vertical	FALSE	NA	NA	NA	Ankyrin repeat-containing domain superfamily	NA	Cytoplasm	K06694	26S proteasome non-ATPase regulatory subunit 10	N	OTHER	Protein families: metabolism; Protein families: genetic information processing; Protein families: signaling and cellular processes; Viral protein families; RNA family	Protein families: genetic information processing
Nuclear	g63611.t1	PAUMI_AC0883	PAUMI_AC0883	Vertical	FALSE	NA	NA	NA	protein kinase activity	K;L;T	Cytoplasm	K10327	ankyrin repeat and SOCS box protein 5	N	OTHER	Protein families: metabolism; Protein families: genetic information processing; Protein families: signaling and cellular processes; Viral protein families; RNA family	Protein families: genetic information processing
Nuclear	g63612.t1	PAUMI_AC0884	PAUMI_AC0884	Vertical	FALSE	NA	NA	NA	NA	NA	Nucleus	K11472	glycolate dehydrogenase FAD-binding subunit [EC:1.1.99.14]	Y	OTHER	Carbohydrate metabolism; Energy metabolism; Lipid metabolism; Nucleotide metabolism; Amino acid metabolism; Metabolism of other amino acids; Glycan biosynthesis and metabolism; Metabolism of cofactors and vitamins; Metabolism of terpenoids and polyketides; Biosynthesis of other secondary metabolites; Xenobiotics biodegradation and metabolism; Not included in regular maps	Carbohydrate metabolism
Nuclear	g63613.t1	PAUMI_AC0885	PAUMI_AC0885	Vertical	FALSE	NA	NA	NA	ankyrin repeat	L	Cytoplasm	K09257	NF-kappa-B inhibitor-like protein 2	N	OTHER	Protein families: metabolism; Protein families: genetic information processing; Protein families: signaling and cellular processes; Viral protein families; RNA family	Protein families: genetic information processing
Nuclear	g6362.t1	PAUMI_AV0808	PAUMI_AV0808	Vertical	FALSE	NA	NA	NA	WD40 REPEAT PROTEIN	NA	Cytoplasm	K12602	WD repeat-containing protein 61	N	OTHER	Transcription; Translation; Folding, sorting and degradation; Replication and repair; Chromosome; Information processing in viruses; Protein families: metabolism; Protein families: genetic information processing; Protein families: signaling and cellular processes; Viral protein families; RNA family	Folding, sorting and degradation; Protein families: genetic information processing
Nuclear	g6364.t1	PAUMI_AV0809	PAUMI_AV0809	Vertical	FALSE	NA	NA	NA	NA	NA	Nucleus	K12187	ESCRT-I complex subunit MVB12	N	OTHER	Transport and catabolism; Cell growth and death; Cellular community - eukaryotes; Cellular community - prokaryotes; Cell motility; Protein families: metabolism; Protein families: genetic information processing; Protein families: signaling and cellular processes; Viral protein families; RNA family	Transport and catabolism; Protein families: genetic information processing
Nuclear	g6365.t1	PAUMI_AV0810	PAUMI_AV0810	Vertical	TRUE	NA	NA	NA	Mitochondrial carrier protein	C	Mitochondrion	K13354	solute carrier family 25 (peroxisomal adenine nucleotide transporter), member 17	N	OTHER	Transport and catabolism; Cell growth and death; Cellular community - eukaryotes; Cellular community - prokaryotes; Cell motility; Protein families: metabolism; Protein families: genetic information processing; Protein families: signaling and cellular processes; Viral protein families; RNA family	Transport and catabolism; Protein families: signaling and cellular processes
Nuclear	g63656.t1	PAUMI_BB0781	PAUMI_BB0781	Vertical	TRUE	NA	NA	NA	Catalyzes the conversion of GlcNAc-6-P into GlcNAc-1-P during the synthesis of uridine diphosphate UDP-GlcNAc, a sugar nucleotide critical to multiple glycosylation pathways including protein N- and O-glycosylation	G	Cytoplasm	K01836	phosphoacetylglucosamine mutase [EC:5.4.2.3]	N	OTHER	Carbohydrate metabolism; Energy metabolism; Lipid metabolism; Nucleotide metabolism; Amino acid metabolism; Metabolism of other amino acids; Glycan biosynthesis and metabolism; Metabolism of cofactors and vitamins; Metabolism of terpenoids and polyketides; Biosynthesis of other secondary metabolites; Xenobiotics biodegradation and metabolism; Not included in regular maps	Carbohydrate metabolism
Nuclear	g63657.t1	PAUMI_BB0782	PAUMI_BB0782	Vertical	FALSE	NA	NA	NA	Na+-driven multidrug efflux pump, DinF/NorM/MATE family	V	Lysosome/Vacuole	K03327	MATE family, multidrug and toxin extrusion protein	N	OTHER	Protein families: metabolism; Protein families: genetic information processing; Protein families: signaling and cellular processes; Viral protein families; RNA family	Protein families: signaling and cellular processes
Nuclear	g63663.t1	PAUMI_BB0787	PAUMI_BB0787	Vertical	FALSE	NA	NA	NA	Laminin	NA	Extracellular	K01691	WNT inhibitory factor 1	Y	SP	Membrane transport; Signal transduction; Signaling molecules and interaction	Signal transduction
Nuclear	g63666.t1	PAUMI_BB0788	PAUMI_BB0788	Vertical	TRUE	NA	NA	NA	Ankyrin repeat	M	Cytoplasm	K12460	ankyrin repeat-rich membrane spanning protein	N	OTHER	Immune system; Endocrine system; Circulatory system; Digestive system; Excretory system; Nervous system; Sensory system; Development and regeneration; Aging; Environmental adaptation	Nervous system
Nuclear	g63667.t1	PAUMI_BB0789	PAUMI_BB0789	Vertical	TRUE	NA	NA	NA	ANKYRIN REPEAT-CONTAINING	NA	Cytoplasm	K06867	uncharacterized protein	N	OTHER	Unclassified: metabolism; Unclassified: genetic information processing; Unclassified: signaling and cellular processes; Poorly characterized	Poorly characterized
Nuclear	g6367.t1	PAUMI_AY0237	PAUMI_AY0237	Vertical	FALSE	NA	NA	NA	eukaryotic translation initiation factor 2-alpha kinase 4 [EC:2.7.11.1]	NA	Cytoplasm|Nucleus	K04445	ribosomal protein S6 kinase alpha-5 [EC:2.7.11.1]	N	OTHER	Membrane transport; Signal transduction; Signaling molecules and interaction; Immune system; Endocrine system; Circulatory system; Digestive system; Excretory system; Nervous system; Sensory system; Development and regeneration; Aging; Environmental adaptation; Cancer: overview; Cancer: specific types; Infectious disease: viral; Infectious disease: bacterial; Infectious disease: parasitic; Immune disease; Neurodegenerative disease; Substance dependence; Cardiovascular disease; Endocrine and metabolic disease; Drug resistance: antimicrobial; Drug resistance: antineoplastic; Protein families: metabolism; Protein families: genetic information processing; Protein families: signaling and cellular processes; Viral protein families; RNA family	Signal transduction; Circulatory system; Nervous system; Environmental adaptation; Cancer: overview; Cancer: specific types; Infectious disease: bacterial; Protein families: metabolism
Nuclear	g63671.t1	PAUMI_AT0409	PAUMI_AT0409	Vertical	TRUE	NA	NA	NA	Mo25-like	S	Cytoplasm	K08272	calcium binding protein 39	N	OTHER	Membrane transport; Signal transduction; Signaling molecules and interaction	Signal transduction
Nuclear	g63672.t1	PAUMI_AT0410	PAUMI_AT0410	Vertical	TRUE	NA	NA	NA	Reverse transcriptase (RNA-dependent DNA polymerase)	NA	Nucleus	K03549	KUP system potassium uptake protein	N	OTHER	Protein families: metabolism; Protein families: genetic information processing; Protein families: signaling and cellular processes; Viral protein families; RNA family	Protein families: signaling and cellular processes
Nuclear	g63685.t1	PAUMI_AR0675	PAUMI_AR0675	Vertical	FALSE	NA	NA	NA	NA	NA	Nucleus	K08471	gustatory receptor	N	OTHER	Protein families: metabolism; Protein families: genetic information processing; Protein families: signaling and cellular processes; Viral protein families; RNA family	Protein families: signaling and cellular processes
Nuclear	g63686.t1	PAUMI_AR0676	PAUMI_AR0676	Vertical	TRUE	NA	NA	NA	1-acylglycerol-3-phosphate O-acyltransferase activity	I	Endoplasmic reticulum	K00655	1-acyl-sn-glycerol-3-phosphate acyltransferase [EC:2.3.1.51]	N	OTHER	Carbohydrate metabolism; Energy metabolism; Lipid metabolism; Nucleotide metabolism; Amino acid metabolism; Metabolism of other amino acids; Glycan biosynthesis and metabolism; Metabolism of cofactors and vitamins; Metabolism of terpenoids and polyketides; Biosynthesis of other secondary metabolites; Xenobiotics biodegradation and metabolism; Not included in regular maps; Protein families: metabolism; Protein families: genetic information processing; Protein families: signaling and cellular processes; Viral protein families; RNA family	Lipid metabolism; Protein families: metabolism
Nuclear	g637.t1	PAUMI_AG0836	PAUMI_AG0836	Vertical	FALSE	NA	NA	NA	FORMIN	NA	Cytoplasm	K10408	dynein axonemal heavy chain	N	OTHER	Transport and catabolism; Cell growth and death; Cellular community - eukaryotes; Cellular community - prokaryotes; Cell motility; Cancer: overview; Cancer: specific types; Infectious disease: viral; Infectious disease: bacterial; Infectious disease: parasitic; Immune disease; Neurodegenerative disease; Substance dependence; Cardiovascular disease; Endocrine and metabolic disease; Drug resistance: antimicrobial; Drug resistance: antineoplastic; Protein families: metabolism; Protein families: genetic information processing; Protein families: signaling and cellular processes; Viral protein families; RNA family	Cell motility; Neurodegenerative disease; Protein families: signaling and cellular processes
Nuclear	g63710.t1	PAUMI_AG0800	PAUMI_AG0800	Vertical	FALSE	NA	NA	NA	Domain of unknown function (DUF4460)	NA	Mitochondrion	K00249	acyl-CoA dehydrogenase [EC:1.3.8.7]	N	OTHER	Carbohydrate metabolism; Energy metabolism; Lipid metabolism; Nucleotide metabolism; Amino acid metabolism; Metabolism of other amino acids; Glycan biosynthesis and metabolism; Metabolism of cofactors and vitamins; Metabolism of terpenoids and polyketides; Biosynthesis of other secondary metabolites; Xenobiotics biodegradation and metabolism; Not included in regular maps; Immune system; Endocrine system; Circulatory system; Digestive system; Excretory system; Nervous system; Sensory system; Development and regeneration; Aging; Environmental adaptation; Cancer: overview; Cancer: specific types; Infectious disease: viral; Infectious disease: bacterial; Infectious disease: parasitic; Immune disease; Neurodegenerative disease; Substance dependence; Cardiovascular disease; Endocrine and metabolic disease; Drug resistance: antimicrobial; Drug resistance: antineoplastic	Lipid metabolism; Amino acid metabolism; Endocrine system; Endocrine and metabolic disease
Nuclear	g63712.t1	PAUMI_AG0802	PAUMI_AG0802	Vertical	TRUE	NA	NA	NA	small nucleolar ribonucleoprotein complex subunit	A	Nucleus	K11127	telomerase protein component 1	N	OTHER	Protein families: metabolism; Protein families: genetic information processing; Protein families: signaling and cellular processes; Viral protein families; RNA family	Protein families: genetic information processing
Nuclear	g63713.t1	PAUMI_AG0803	PAUMI_AG0803	Vertical	FALSE	NA	NA	NA	RNA POLYMERASE II-ASSOCIATED PROTEIN 1	NA	Cytoplasm	K13172	serine/arginine repetitive matrix protein 2	N	OTHER	Protein families: metabolism; Protein families: genetic information processing; Protein families: signaling and cellular processes; Viral protein families; RNA family	Protein families: genetic information processing
Nuclear	g63714.t1	PAUMI_AG0804	PAUMI_AG0804	Vertical	TRUE	NA	NA	NA	Belongs to the eukaryotic-type primase small subunit family	L	Nucleus	K02684	DNA primase small subunit [EC:2.7.7.102]	N	OTHER	Transcription; Translation; Folding, sorting and degradation; Replication and repair; Chromosome; Information processing in viruses; Protein families: metabolism; Protein families: genetic information processing; Protein families: signaling and cellular processes; Viral protein families; RNA family	Replication and repair; Protein families: genetic information processing
Nuclear	g63715.t1	PAUMI_AG0805	PAUMI_AG0805	Vertical	TRUE	NA	NA	NA	ATP binding	O	Mitochondrion	K12196	vacuolar protein-sorting-associated protein 4	N	OTHER	Transcription; Translation; Folding, sorting and degradation; Replication and repair; Chromosome; Information processing in viruses; Transport and catabolism; Cell growth and death; Cellular community - eukaryotes; Cellular community - prokaryotes; Cell motility; Protein families: metabolism; Protein families: genetic information processing; Protein families: signaling and cellular processes; Viral protein families; RNA family	Information processing in viruses; Transport and catabolism; Cell growth and death; Protein families: genetic information processing
Nuclear	g63718.t1	PAUMI_AG0807	PAUMI_AG0807	Vertical	TRUE	NA	NA	NA	protein serine/threonine kinase activity	T	Cytoplasm	K02515	serine/threonine-protein kinase HSL1, negative regulator of Swe1 kinase [EC:2.7.11.-]	N	OTHER	Membrane transport; Signal transduction; Signaling molecules and interaction; Transport and catabolism; Cell growth and death; Cellular community - eukaryotes; Cellular community - prokaryotes; Cell motility; Protein families: metabolism; Protein families: genetic information processing; Protein families: signaling and cellular processes; Viral protein families; RNA family	Signal transduction; Cell growth and death; Protein families: metabolism; Protein families: signaling and cellular processes
Nuclear	g63719.t1	PAUMI_AG0808	PAUMI_AG0808	Vertical	TRUE	NA	NA	NA	Ribosomal protein S18	NA	Mitochondrion	K02963	small subunit ribosomal protein S18	N	OTHER	Transcription; Translation; Folding, sorting and degradation; Replication and repair; Chromosome; Information processing in viruses; Protein families: metabolism; Protein families: genetic information processing; Protein families: signaling and cellular processes; Viral protein families; RNA family	Translation; Protein families: genetic information processing
Nuclear	g63720.t1	PAUMI_AG0809	PAUMI_AG0809	Vertical	FALSE	NA	NA	NA	MYND finger	S	Nucleus	K11426	[histone H3]-lysine4/36 N-trimethyltransferase SMYD [EC:2.1.1.354 2.1.1.357]	N	OTHER	Carbohydrate metabolism; Energy metabolism; Lipid metabolism; Nucleotide metabolism; Amino acid metabolism; Metabolism of other amino acids; Glycan biosynthesis and metabolism; Metabolism of cofactors and vitamins; Metabolism of terpenoids and polyketides; Biosynthesis of other secondary metabolites; Xenobiotics biodegradation and metabolism; Not included in regular maps; Protein families: metabolism; Protein families: genetic information processing; Protein families: signaling and cellular processes; Viral protein families; RNA family	Amino acid metabolism; Protein families: genetic information processing
Nuclear	g63722.t1	PAUMI_AG0810	PAUMI_AG0810	Vertical	TRUE	NA	NA	NA	Belongs to the protein kinase superfamily	D;K;T	Cytoplasm|Nucleus	K03097	casein kinase II subunit alpha [EC:2.7.11.1]	N	OTHER	Transcription; Translation; Folding, sorting and degradation; Replication and repair; Chromosome; Information processing in viruses; Membrane transport; Signal transduction; Signaling molecules and interaction; Transport and catabolism; Cell growth and death; Cellular community - eukaryotes; Cellular community - prokaryotes; Cell motility; Immune system; Endocrine system; Circulatory system; Digestive system; Excretory system; Nervous system; Sensory system; Development and regeneration; Aging; Environmental adaptation; Cancer: overview; Cancer: specific types; Infectious disease: viral; Infectious disease: bacterial; Infectious disease: parasitic; Immune disease; Neurodegenerative disease; Substance dependence; Cardiovascular disease; Endocrine and metabolic disease; Drug resistance: antimicrobial; Drug resistance: antineoplastic; Protein families: metabolism; Protein families: genetic information processing; Protein families: signaling and cellular processes; Viral protein families; RNA family	Translation; Signal transduction; Transport and catabolism; Cellular community - eukaryotes; Environmental adaptation; Cancer: overview; Infectious disease: viral; Neurodegenerative disease; Protein families: metabolism; Protein families: genetic information processing
Nuclear	g63723.t1	PAUMI_AG0811	PAUMI_AG0811	Vertical	TRUE	NA	NA	NA	macromolecule localization	S	Cytoplasm	NA	NA	N	OTHER	NA	NA
Nuclear	g63734.t1	PAUMI_AV0737	PAUMI_AV0737	Vertical	FALSE	NA	NA	NA	MFS_1 like family	L	Endoplasmic reticulum	K05820	MFS transporter, PPP family, 3-phenylpropionic acid transporter	N	OTHER	Protein families: metabolism; Protein families: genetic information processing; Protein families: signaling and cellular processes; Viral protein families; RNA family	Protein families: signaling and cellular processes
Nuclear	g63736.t1	PAUMI_AV0738	PAUMI_AV0738	Vertical	FALSE	NA	NA	NA	RNI-like	NA	Nucleus	K10268	F-box and leucine-rich repeat protein 2/20	N	OTHER	Protein families: metabolism; Protein families: genetic information processing; Protein families: signaling and cellular processes; Viral protein families; RNA family	Protein families: genetic information processing
Nuclear	g63737.t1	PAUMI_AT0106	PAUMI_AT0106	Vertical	FALSE	NA	NA	NA	CAP-Gly domain-containing linker protein 1	NA	Nucleus	K10421	CAP-Gly domain-containing linker protein 1	N	OTHER	Membrane transport; Signal transduction; Signaling molecules and interaction; Protein families: metabolism; Protein families: genetic information processing; Protein families: signaling and cellular processes; Viral protein families; RNA family	Signal transduction; Protein families: genetic information processing; Protein families: signaling and cellular processes
Nuclear	g63738.t1	PAUMI_AT0105	PAUMI_AT0105	Vertical	FALSE	NA	NA	NA	NA	NA	Nucleus	K05474	tumor necrosis factor ligand superfamily member 12	Y	OTHER	Membrane transport; Signal transduction; Signaling molecules and interaction; Protein families: metabolism; Protein families: genetic information processing; Protein families: signaling and cellular processes; Viral protein families; RNA family	Signaling molecules and interaction; Protein families: signaling and cellular processes
Nuclear	g6374.t1	PAUMI_AK0228	PAUMI_AK0228	Vertical	FALSE	NA	NA	NA	NA	NA	Nucleus	K11676	Ino eighty subunit 2	N	OTHER	Transcription; Translation; Folding, sorting and degradation; Replication and repair; Chromosome; Information processing in viruses; Protein families: metabolism; Protein families: genetic information processing; Protein families: signaling and cellular processes; Viral protein families; RNA family	Chromosome; Protein families: genetic information processing
Nuclear	g63740.t1	PAUMI_AT0107	PAUMI_AT0107	Vertical	FALSE	NA	NA	NA	NA	NA	Nucleus	K03961	NADH dehydrogenase (ubiquinone) 1 beta subcomplex subunit 5	N	OTHER	Carbohydrate metabolism; Energy metabolism; Lipid metabolism; Nucleotide metabolism; Amino acid metabolism; Metabolism of other amino acids; Glycan biosynthesis and metabolism; Metabolism of cofactors and vitamins; Metabolism of terpenoids and polyketides; Biosynthesis of other secondary metabolites; Xenobiotics biodegradation and metabolism; Not included in regular maps; Immune system; Endocrine system; Circulatory system; Digestive system; Excretory system; Nervous system; Sensory system; Development and regeneration; Aging; Environmental adaptation; Cancer: overview; Cancer: specific types; Infectious disease: viral; Infectious disease: bacterial; Infectious disease: parasitic; Immune disease; Neurodegenerative disease; Substance dependence; Cardiovascular disease; Endocrine and metabolic disease; Drug resistance: antimicrobial; Drug resistance: antineoplastic	Energy metabolism; Nervous system; Environmental adaptation; Cancer: overview; Neurodegenerative disease; Cardiovascular disease; Endocrine and metabolic disease
Nuclear	g63745.t1	PAUMI_AT0110	PAUMI_AT0110	Vertical	TRUE	NA	NA	NA	NA	NA	Nucleus	K02414	flagellar hook-length control protein FliK	N	OTHER	Transport and catabolism; Cell growth and death; Cellular community - eukaryotes; Cellular community - prokaryotes; Cell motility; Protein families: metabolism; Protein families: genetic information processing; Protein families: signaling and cellular processes; Viral protein families; RNA family	Cell motility; Protein families: signaling and cellular processes
Nuclear	g63746.t1	PAUMI_AZ0412	PAUMI_AZ0412	Vertical	FALSE	NA	NA	NA	NA	NA	Cytoplasm	K06794	neurocan core protein	N	OTHER	Protein families: metabolism; Protein families: genetic information processing; Protein families: signaling and cellular processes; Viral protein families; RNA family	Protein families: signaling and cellular processes
Nuclear	g63747.t1	PAUMI_AZ0413	PAUMI_AZ0413	Vertical	FALSE	NA	NA	NA	NA	NA	Extracellular	K00873	pyruvate kinase [EC:2.7.1.40]	N	OTHER	Carbohydrate metabolism; Energy metabolism; Lipid metabolism; Nucleotide metabolism; Amino acid metabolism; Metabolism of other amino acids; Glycan biosynthesis and metabolism; Metabolism of cofactors and vitamins; Metabolism of terpenoids and polyketides; Biosynthesis of other secondary metabolites; Xenobiotics biodegradation and metabolism; Not included in regular maps; Immune system; Endocrine system; Circulatory system; Digestive system; Excretory system; Nervous system; Sensory system; Development and regeneration; Aging; Environmental adaptation; Cancer: overview; Cancer: specific types; Infectious disease: viral; Infectious disease: bacterial; Infectious disease: parasitic; Immune disease; Neurodegenerative disease; Substance dependence; Cardiovascular disease; Endocrine and metabolic disease; Drug resistance: antimicrobial; Drug resistance: antineoplastic; Protein families: metabolism; Protein families: genetic information processing; Protein families: signaling and cellular processes; Viral protein families; RNA family	Carbohydrate metabolism; Endocrine system; Cancer: overview; Infectious disease: viral; Endocrine and metabolic disease; Protein families: genetic information processing; Protein families: signaling and cellular processes
Nuclear	g6375.t1	PAUMI_AK0229	PAUMI_AK0229	Vertical	TRUE	NA	NA	NA	COG0654 2-polyprenyl-6-methoxyphenol hydroxylase and related FAD-dependent	C;H	Mitochondrion	K00486	kynurenine 3-monooxygenase [EC:1.14.13.9]	Y	OTHER	Carbohydrate metabolism; Energy metabolism; Lipid metabolism; Nucleotide metabolism; Amino acid metabolism; Metabolism of other amino acids; Glycan biosynthesis and metabolism; Metabolism of cofactors and vitamins; Metabolism of terpenoids and polyketides; Biosynthesis of other secondary metabolites; Xenobiotics biodegradation and metabolism; Not included in regular maps	Amino acid metabolism
Nuclear	g63751.t1	PAUMI_AZ0391	PAUMI_AZ0391	Vertical	FALSE	NA	NA	NA	NA	NA	Cytoplasm|Nucleus	K12919	cytochrome P450 monooxygenase 3	N	OTHER	Carbohydrate metabolism; Energy metabolism; Lipid metabolism; Nucleotide metabolism; Amino acid metabolism; Metabolism of other amino acids; Glycan biosynthesis and metabolism; Metabolism of cofactors and vitamins; Metabolism of terpenoids and polyketides; Biosynthesis of other secondary metabolites; Xenobiotics biodegradation and metabolism; Not included in regular maps; Protein families: metabolism; Protein families: genetic information processing; Protein families: signaling and cellular processes; Viral protein families; RNA family	Metabolism of terpenoids and polyketides; Protein families: metabolism
Nuclear	g63753.t1	PAUMI_AZ0393	PAUMI_AZ0393	Horizontal	TRUE	NA	NA	NA	membrane	P	Endoplasmic reticulum	NA	NA	N	OTHER	NA	NA
Nuclear	g63764.t1	PAUMI_AZ0396	PAUMI_AZ0396	Vertical	TRUE	NA	NA	NA	LEUCINE RICH REPEAT FAMILY PROTEIN	NA	Cytoplasm	K08727	nucleotide-binding oligomerization domain-containing protein 1	N	OTHER	Immune system; Endocrine system; Circulatory system; Digestive system; Excretory system; Nervous system; Sensory system; Development and regeneration; Aging; Environmental adaptation; Cancer: overview; Cancer: specific types; Infectious disease: viral; Infectious disease: bacterial; Infectious disease: parasitic; Immune disease; Neurodegenerative disease; Substance dependence; Cardiovascular disease; Endocrine and metabolic disease; Drug resistance: antimicrobial; Drug resistance: antineoplastic; Protein families: metabolism; Protein families: genetic information processing; Protein families: signaling and cellular processes; Viral protein families; RNA family	Immune system; Infectious disease: bacterial; Protein families: signaling and cellular processes
Nuclear	g63765.t1	PAUMI_AZ0397	PAUMI_AZ0397	Vertical	FALSE	NA	NA	NA	Cupin	NA	Cytoplasm	K11323	histone arginine demethylase JMJD6 [EC:1.14.11.-]	N	OTHER	Protein families: metabolism; Protein families: genetic information processing; Protein families: signaling and cellular processes; Viral protein families; RNA family	Protein families: genetic information processing
Nuclear	g63767.t1	PAUMI_AZ0399	PAUMI_AZ0399	Horizontal	FALSE	Gammaproteobacteria	TRUE	2.2765	Acetyl-CoA synthetase-like	NA	Cytoplasm	K01897	long-chain acyl-CoA synthetase [EC:6.2.1.3]	N	OTHER	Carbohydrate metabolism; Energy metabolism; Lipid metabolism; Nucleotide metabolism; Amino acid metabolism; Metabolism of other amino acids; Glycan biosynthesis and metabolism; Metabolism of cofactors and vitamins; Metabolism of terpenoids and polyketides; Biosynthesis of other secondary metabolites; Xenobiotics biodegradation and metabolism; Not included in regular maps; Transport and catabolism; Cell growth and death; Cellular community - eukaryotes; Cellular community - prokaryotes; Cell motility; Immune system; Endocrine system; Circulatory system; Digestive system; Excretory system; Nervous system; Sensory system; Development and regeneration; Aging; Environmental adaptation; Protein families: metabolism; Protein families: genetic information processing; Protein families: signaling and cellular processes; Viral protein families; RNA family	Lipid metabolism; Transport and catabolism; Cell growth and death; Cellular community - prokaryotes; Endocrine system; Environmental adaptation; Protein families: metabolism; Protein families: signaling and cellular processes
Nuclear	g63769.t1	PAUMI_AZ0401	PAUMI_AZ0401	Vertical	FALSE	NA	NA	NA	Hypoxia induced protein conserved region	S	Mitochondrion	K02943	large subunit ribosomal protein LP2	N	OTHER	Transcription; Translation; Folding, sorting and degradation; Replication and repair; Chromosome; Information processing in viruses; Cancer: overview; Cancer: specific types; Infectious disease: viral; Infectious disease: bacterial; Infectious disease: parasitic; Immune disease; Neurodegenerative disease; Substance dependence; Cardiovascular disease; Endocrine and metabolic disease; Drug resistance: antimicrobial; Drug resistance: antineoplastic; Protein families: metabolism; Protein families: genetic information processing; Protein families: signaling and cellular processes; Viral protein families; RNA family	Translation; Infectious disease: viral; Protein families: genetic information processing
Nuclear	g6377.t1	PAUMI_AK0231	PAUMI_AK0231	Vertical	TRUE	NA	NA	NA	structural constituent of ribosome	J	Cytoplasm|Nucleus	K02927	ubiquitin-large subunit ribosomal protein L40e	N	OTHER	Transcription; Translation; Folding, sorting and degradation; Replication and repair; Chromosome; Information processing in viruses; Transport and catabolism; Cell growth and death; Cellular community - eukaryotes; Cellular community - prokaryotes; Cell motility; Cancer: overview; Cancer: specific types; Infectious disease: viral; Infectious disease: bacterial; Infectious disease: parasitic; Immune disease; Neurodegenerative disease; Substance dependence; Cardiovascular disease; Endocrine and metabolic disease; Drug resistance: antimicrobial; Drug resistance: antineoplastic; Protein families: metabolism; Protein families: genetic information processing; Protein families: signaling and cellular processes; Viral protein families; RNA family	Translation; Folding, sorting and degradation; Transport and catabolism; Infectious disease: viral; Infectious disease: bacterial; Neurodegenerative disease; Protein families: genetic information processing
Nuclear	g63773.t1	PAUMI_AZ0404	PAUMI_AZ0404	Vertical	FALSE	NA	NA	NA	lysine N-methyltransferase activity	S	Cytoplasm	K11434	type I protein arginine methyltransferase [EC:2.1.1.319]	Y	SP	Membrane transport; Signal transduction; Signaling molecules and interaction; Immune system; Endocrine system; Circulatory system; Digestive system; Excretory system; Nervous system; Sensory system; Development and regeneration; Aging; Environmental adaptation; Protein families: metabolism; Protein families: genetic information processing; Protein families: signaling and cellular processes; Viral protein families; RNA family	Signal transduction; Endocrine system; Protein families: genetic information processing
Nuclear	g63775.t1	PAUMI_AZ0406	PAUMI_AZ0406	Vertical	FALSE	NA	NA	NA	ARM repeat	NA	NA	K11676	Ino eighty subunit 2	N	OTHER	Transcription; Translation; Folding, sorting and degradation; Replication and repair; Chromosome; Information processing in viruses; Protein families: metabolism; Protein families: genetic information processing; Protein families: signaling and cellular processes; Viral protein families; RNA family	Chromosome; Protein families: genetic information processing
Nuclear	g63776.t1	PAUMI_AZ0407	PAUMI_AZ0407	Vertical	FALSE	NA	NA	NA	NA	NA	Cytoplasm|Nucleus	K06593	poliovirus receptor-related 4	N	OTHER	Transport and catabolism; Cell growth and death; Cellular community - eukaryotes; Cellular community - prokaryotes; Cell motility; Protein families: metabolism; Protein families: genetic information processing; Protein families: signaling and cellular processes; Viral protein families; RNA family	Cellular community - eukaryotes; Protein families: signaling and cellular processes
Nuclear	g63778.t1	PAUMI_AC0180	PAUMI_AC0180	Vertical	TRUE	NA	NA	NA	Thaumatin-like protein	T	Extracellular	K12755	myosin regulatory light chain 9	N	OTHER	Membrane transport; Signal transduction; Signaling molecules and interaction; Transport and catabolism; Cell growth and death; Cellular community - eukaryotes; Cellular community - prokaryotes; Cell motility; Immune system; Endocrine system; Circulatory system; Digestive system; Excretory system; Nervous system; Sensory system; Development and regeneration; Aging; Environmental adaptation; Cancer: overview; Cancer: specific types; Infectious disease: viral; Infectious disease: bacterial; Infectious disease: parasitic; Immune disease; Neurodegenerative disease; Substance dependence; Cardiovascular disease; Endocrine and metabolic disease; Drug resistance: antimicrobial; Drug resistance: antineoplastic; Protein families: metabolism; Protein families: genetic information processing; Protein families: signaling and cellular processes; Viral protein families; RNA family	Signal transduction; Cellular community - eukaryotes; Cell motility; Immune system; Endocrine system; Circulatory system; Development and regeneration; Infectious disease: bacterial; Protein families: signaling and cellular processes
Nuclear	g6378.t1	PAUMI_AS0182	PAUMI_AS0182	Vertical	FALSE	NA	NA	NA	NA	NA	Cytoplasm	K03000	DNA-directed RNA polymerase I subunit RPA12	N	OTHER	Transcription; Translation; Folding, sorting and degradation; Replication and repair; Chromosome; Information processing in viruses; Protein families: metabolism; Protein families: genetic information processing; Protein families: signaling and cellular processes; Viral protein families; RNA family	Transcription; Protein families: genetic information processing
Nuclear	g63782.t1	PAUMI_AC0182	PAUMI_AC0182	Vertical	FALSE	NA	NA	NA	structural maintenance of chromosomes protein 6	NA	Cytoplasm	K12542	membrane fusion protein, adhesin transport system	N	OTHER	Protein families: metabolism; Protein families: genetic information processing; Protein families: signaling and cellular processes; Viral protein families; RNA family	Protein families: signaling and cellular processes
Nuclear	g63783.t1	PAUMI_AC0183	PAUMI_AC0183	Vertical	TRUE	NA	NA	NA	ALG6, ALG8 glycosyltransferase family	G	Endoplasmic reticulum	K03849	alpha-1,3-glucosyltransferase [EC:2.4.1.265]	Y	OTHER	Carbohydrate metabolism; Energy metabolism; Lipid metabolism; Nucleotide metabolism; Amino acid metabolism; Metabolism of other amino acids; Glycan biosynthesis and metabolism; Metabolism of cofactors and vitamins; Metabolism of terpenoids and polyketides; Biosynthesis of other secondary metabolites; Xenobiotics biodegradation and metabolism; Not included in regular maps; Protein families: metabolism; Protein families: genetic information processing; Protein families: signaling and cellular processes; Viral protein families; RNA family	Glycan biosynthesis and metabolism; Protein families: metabolism
Nuclear	g63784.t1	PAUMI_AC0184	PAUMI_AC0184	Vertical	TRUE	NA	NA	NA	Cobalamin adenosyltransferase	S	Mitochondrion	K00798	cob(I)alamin adenosyltransferase [EC:2.5.1.17]	N	OTHER	Carbohydrate metabolism; Energy metabolism; Lipid metabolism; Nucleotide metabolism; Amino acid metabolism; Metabolism of other amino acids; Glycan biosynthesis and metabolism; Metabolism of cofactors and vitamins; Metabolism of terpenoids and polyketides; Biosynthesis of other secondary metabolites; Xenobiotics biodegradation and metabolism; Not included in regular maps	Metabolism of cofactors and vitamins
Nuclear	g63786.t1	PAUMI_AC0186	PAUMI_AC0186	Vertical	TRUE	NA	NA	NA	Belongs to the class-I aminoacyl-tRNA synthetase family	J	Mitochondrion	K01873	valyl-tRNA synthetase [EC:6.1.1.9]	Y	OTHER	Transcription; Translation; Folding, sorting and degradation; Replication and repair; Chromosome; Information processing in viruses; Protein families: metabolism; Protein families: genetic information processing; Protein families: signaling and cellular processes; Viral protein families; RNA family	Translation; Protein families: metabolism; Protein families: genetic information processing
Nuclear	g63787.t1	PAUMI_AC0187	PAUMI_AC0187	Vertical	FALSE	NA	NA	NA	Valyl-tRNA synthetase, tRNA-binding arm superfamily	NA	Cytoplasm	K01873	valyl-tRNA synthetase [EC:6.1.1.9]	Y	OTHER	Transcription; Translation; Folding, sorting and degradation; Replication and repair; Chromosome; Information processing in viruses; Protein families: metabolism; Protein families: genetic information processing; Protein families: signaling and cellular processes; Viral protein families; RNA family	Translation; Protein families: metabolism; Protein families: genetic information processing
Nuclear	g63789.t1	PAUMI_AC0188	PAUMI_AC0188	Vertical	TRUE	NA	NA	NA	Aspartyl-tRNA synthetase	J	Cytoplasm	K09759	nondiscriminating aspartyl-tRNA synthetase [EC:6.1.1.23]	N	OTHER	Transcription; Translation; Folding, sorting and degradation; Replication and repair; Chromosome; Information processing in viruses; Protein families: metabolism; Protein families: genetic information processing; Protein families: signaling and cellular processes; Viral protein families; RNA family	Translation; Protein families: metabolism; Protein families: genetic information processing
Nuclear	g6379.t1	PAUMI_AS0181	PAUMI_AS0181	Vertical	FALSE	NA	NA	NA	cytokinesis protein	NA	Cytoplasm	K11238	cytokinesis protein	N	OTHER	Membrane transport; Signal transduction; Signaling molecules and interaction; Protein families: metabolism; Protein families: genetic information processing; Protein families: signaling and cellular processes; Viral protein families; RNA family	Signal transduction; Protein families: genetic information processing
Nuclear	g63790.t1	PAUMI_AC0189	PAUMI_AC0189	Vertical	TRUE	NA	NA	NA	RNA splicing	A	Cytoplasm|Nucleus	K13165	splicing regulatory glutamine/lysine-rich protein 1	N	OTHER	Protein families: metabolism; Protein families: genetic information processing; Protein families: signaling and cellular processes; Viral protein families; RNA family	Protein families: genetic information processing
Nuclear	g63791.t1	PAUMI_AN0944	PAUMI_AN0944	Vertical	TRUE	NA	NA	NA	acetate--CoA ligase ACS, chloroplastic	I	Nucleus	K01895	acetyl-CoA synthetase [EC:6.2.1.1]	N	OTHER	Carbohydrate metabolism; Energy metabolism; Lipid metabolism; Nucleotide metabolism; Amino acid metabolism; Metabolism of other amino acids; Glycan biosynthesis and metabolism; Metabolism of cofactors and vitamins; Metabolism of terpenoids and polyketides; Biosynthesis of other secondary metabolites; Xenobiotics biodegradation and metabolism; Not included in regular maps; Protein families: metabolism; Protein families: genetic information processing; Protein families: signaling and cellular processes; Viral protein families; RNA family	Carbohydrate metabolism; Energy metabolism; Protein families: metabolism
Nuclear	g63792.t1	PAUMI_AN0943	PAUMI_AN0943	Vertical	TRUE	NA	NA	NA	synthetase	I	Lysosome/Vacuole	K01895	acetyl-CoA synthetase [EC:6.2.1.1]	N	OTHER	Carbohydrate metabolism; Energy metabolism; Lipid metabolism; Nucleotide metabolism; Amino acid metabolism; Metabolism of other amino acids; Glycan biosynthesis and metabolism; Metabolism of cofactors and vitamins; Metabolism of terpenoids and polyketides; Biosynthesis of other secondary metabolites; Xenobiotics biodegradation and metabolism; Not included in regular maps; Protein families: metabolism; Protein families: genetic information processing; Protein families: signaling and cellular processes; Viral protein families; RNA family	Carbohydrate metabolism; Energy metabolism; Protein families: metabolism
Nuclear	g63793.t1	PAUMI_AN0941	PAUMI_AN0941	Vertical	FALSE	NA	NA	NA	Proline rich extensin signature	NA	Cytoplasm	K03195	type IV secretion system protein VirB10	N	SP	Membrane transport; Signal transduction; Signaling molecules and interaction; Protein families: metabolism; Protein families: genetic information processing; Protein families: signaling and cellular processes; Viral protein families; RNA family	Membrane transport; Protein families: signaling and cellular processes
Nuclear	g63794.t1	PAUMI_AN0942	PAUMI_AN0942	Vertical	FALSE	NA	NA	NA	NA	NA	Cytoplasm	K01199	glucan endo-1,3-beta-D-glucosidase [EC:3.2.1.39]	N	OTHER	Carbohydrate metabolism; Energy metabolism; Lipid metabolism; Nucleotide metabolism; Amino acid metabolism; Metabolism of other amino acids; Glycan biosynthesis and metabolism; Metabolism of cofactors and vitamins; Metabolism of terpenoids and polyketides; Biosynthesis of other secondary metabolites; Xenobiotics biodegradation and metabolism; Not included in regular maps; Protein families: metabolism; Protein families: genetic information processing; Protein families: signaling and cellular processes; Viral protein families; RNA family	Carbohydrate metabolism; Protein families: signaling and cellular processes
Nuclear	g63795.t1	PAUMI_AN0940	PAUMI_AN0940	Horizontal	TRUE	NA	NA	NA	synthetase	I	Mitochondrion	K01895	acetyl-CoA synthetase [EC:6.2.1.1]	N	OTHER	Carbohydrate metabolism; Energy metabolism; Lipid metabolism; Nucleotide metabolism; Amino acid metabolism; Metabolism of other amino acids; Glycan biosynthesis and metabolism; Metabolism of cofactors and vitamins; Metabolism of terpenoids and polyketides; Biosynthesis of other secondary metabolites; Xenobiotics biodegradation and metabolism; Not included in regular maps; Protein families: metabolism; Protein families: genetic information processing; Protein families: signaling and cellular processes; Viral protein families; RNA family	Carbohydrate metabolism; Energy metabolism; Protein families: metabolism
Nuclear	g63796.t1	PAUMI_AN0945	PAUMI_AN0945	Vertical	FALSE	NA	NA	NA	NA	NA	Mitochondrion	K00175	2-oxoglutarate/2-oxoacid ferredoxin oxidoreductase subunit beta [EC:1.2.7.3 1.2.7.11]	N	OTHER	Carbohydrate metabolism; Energy metabolism; Lipid metabolism; Nucleotide metabolism; Amino acid metabolism; Metabolism of other amino acids; Glycan biosynthesis and metabolism; Metabolism of cofactors and vitamins; Metabolism of terpenoids and polyketides; Biosynthesis of other secondary metabolites; Xenobiotics biodegradation and metabolism; Not included in regular maps	Carbohydrate metabolism; Energy metabolism
Nuclear	g638.t1	PAUMI_AG0837	PAUMI_AG0837	Vertical	TRUE	NA	NA	NA	UNCHARACTERIZED	NA	Nucleus	K10280	F-box and leucine-rich repeat protein 14	N	OTHER	Protein families: metabolism; Protein families: genetic information processing; Protein families: signaling and cellular processes; Viral protein families; RNA family	Protein families: genetic information processing
Nuclear	g6380.t1	PAUMI_AS0180	PAUMI_AS0180	Vertical	FALSE	NA	NA	NA	Rab guanyl-nucleotide exchange factor activity	T	Cytoplasm	K13092	nuclear protein NHN1	N	OTHER	Protein families: metabolism; Protein families: genetic information processing; Protein families: signaling and cellular processes; Viral protein families; RNA family	Protein families: genetic information processing
Nuclear	g63800.t1	PAUMI_AN0949	PAUMI_AN0949	Vertical	FALSE	NA	NA	NA	GTPase-activating Rap Ran-GAP domain-like protein	T	Cytoplasm	K07207	tuberous sclerosis 2	N	OTHER	Membrane transport; Signal transduction; Signaling molecules and interaction; Transport and catabolism; Cell growth and death; Cellular community - eukaryotes; Cellular community - prokaryotes; Cell motility; Immune system; Endocrine system; Circulatory system; Digestive system; Excretory system; Nervous system; Sensory system; Development and regeneration; Aging; Environmental adaptation; Cancer: overview; Cancer: specific types; Infectious disease: viral; Infectious disease: bacterial; Infectious disease: parasitic; Immune disease; Neurodegenerative disease; Substance dependence; Cardiovascular disease; Endocrine and metabolic disease; Drug resistance: antimicrobial; Drug resistance: antineoplastic; Protein families: metabolism; Protein families: genetic information processing; Protein families: signaling and cellular processes; Viral protein families; RNA family	Signal transduction; Transport and catabolism; Cell growth and death; Endocrine system; Aging; Environmental adaptation; Cancer: overview; Infectious disease: viral; Protein families: metabolism
Nuclear	g63801.t1	PAUMI_AN0950	PAUMI_AN0950	Vertical	FALSE	NA	NA	NA	FORMIN HOMOLOGY 2 FAMILY MEMBER	NA	Nucleus	K07207	tuberous sclerosis 2	N	OTHER	Membrane transport; Signal transduction; Signaling molecules and interaction; Transport and catabolism; Cell growth and death; Cellular community - eukaryotes; Cellular community - prokaryotes; Cell motility; Immune system; Endocrine system; Circulatory system; Digestive system; Excretory system; Nervous system; Sensory system; Development and regeneration; Aging; Environmental adaptation; Cancer: overview; Cancer: specific types; Infectious disease: viral; Infectious disease: bacterial; Infectious disease: parasitic; Immune disease; Neurodegenerative disease; Substance dependence; Cardiovascular disease; Endocrine and metabolic disease; Drug resistance: antimicrobial; Drug resistance: antineoplastic; Protein families: metabolism; Protein families: genetic information processing; Protein families: signaling and cellular processes; Viral protein families; RNA family	Signal transduction; Transport and catabolism; Cell growth and death; Endocrine system; Aging; Environmental adaptation; Cancer: overview; Infectious disease: viral; Protein families: metabolism
Nuclear	g63802.t1	PAUMI_AN0951	PAUMI_AN0951	Vertical	FALSE	NA	NA	NA	SWIRM-associated domain at the N-terminal	NA	Nucleus	K11649	SWI/SNF-related matrix-associated actin-dependent regulator of chromatin subfamily C	N	OTHER	Transcription; Translation; Folding, sorting and degradation; Replication and repair; Chromosome; Information processing in viruses; Immune system; Endocrine system; Circulatory system; Digestive system; Excretory system; Nervous system; Sensory system; Development and regeneration; Aging; Environmental adaptation; Cancer: overview; Cancer: specific types; Infectious disease: viral; Infectious disease: bacterial; Infectious disease: parasitic; Immune disease; Neurodegenerative disease; Substance dependence; Cardiovascular disease; Endocrine and metabolic disease; Drug resistance: antimicrobial; Drug resistance: antineoplastic; Protein families: metabolism; Protein families: genetic information processing; Protein families: signaling and cellular processes; Viral protein families; RNA family	Chromosome; Environmental adaptation; Cancer: specific types; Protein families: genetic information processing
Nuclear	g63803.t1	PAUMI_AN0953	PAUMI_AN0953	Vertical	FALSE	NA	NA	NA	P-loop containing nucleoside triphosphate hydrolase	NA	Nucleus	K11701	helicase required for RNAi-mediated heterochromatin assembly 1 [EC:3.6.4.13]	N	OTHER	Protein families: metabolism; Protein families: genetic information processing; Protein families: signaling and cellular processes; Viral protein families; RNA family	Protein families: genetic information processing
Nuclear	g63804.t1	PAUMI_AN0952	PAUMI_AN0952	Vertical	FALSE	NA	NA	NA	NA	NA	Cytoplasm|Nucleus	K11701	helicase required for RNAi-mediated heterochromatin assembly 1 [EC:3.6.4.13]	N	OTHER	Protein families: metabolism; Protein families: genetic information processing; Protein families: signaling and cellular processes; Viral protein families; RNA family	Protein families: genetic information processing
Nuclear	g63805.t1	PAUMI_AN0954	PAUMI_AN0954	Vertical	FALSE	NA	NA	NA	NFX1-type zinc finger-containing protein 1	L	Cytoplasm|Nucleus	K11701	helicase required for RNAi-mediated heterochromatin assembly 1 [EC:3.6.4.13]	N	OTHER	Protein families: metabolism; Protein families: genetic information processing; Protein families: signaling and cellular processes; Viral protein families; RNA family	Protein families: genetic information processing
Nuclear	g63806.t1	PAUMI_AN0955	PAUMI_AN0955	Vertical	FALSE	NA	NA	NA	AAA lid domain	NA	Nucleus	K06413	stage V sporulation protein K	N	OTHER	Unclassified: metabolism; Unclassified: genetic information processing; Unclassified: signaling and cellular processes; Poorly characterized	Unclassified: signaling and cellular processes
Nuclear	g63807.t1	PAUMI_AN0956	PAUMI_AN0956	Vertical	FALSE	NA	NA	NA	ATPase family associated with various cellular activities (AAA)	O	Nucleus	K06413	stage V sporulation protein K	N	OTHER	Unclassified: metabolism; Unclassified: genetic information processing; Unclassified: signaling and cellular processes; Poorly characterized	Unclassified: signaling and cellular processes
Nuclear	g63808.t1	PAUMI_AN0957	PAUMI_AN0957	Horizontal	FALSE	NA	NA	NA	AAA-TYPE ATPASE FAMILY PROTEIN / ANKYRIN REPEAT FAMILY PROTEIN	NA	Cytoplasm|Nucleus	K06413	stage V sporulation protein K	N	OTHER	Unclassified: metabolism; Unclassified: genetic information processing; Unclassified: signaling and cellular processes; Poorly characterized	Unclassified: signaling and cellular processes
Nuclear	g63817.t1	PAUMI_AN0959	PAUMI_AN0959	Vertical	FALSE	NA	NA	NA	NA	NA	Nucleus	K10408	dynein axonemal heavy chain	N	OTHER	Transport and catabolism; Cell growth and death; Cellular community - eukaryotes; Cellular community - prokaryotes; Cell motility; Cancer: overview; Cancer: specific types; Infectious disease: viral; Infectious disease: bacterial; Infectious disease: parasitic; Immune disease; Neurodegenerative disease; Substance dependence; Cardiovascular disease; Endocrine and metabolic disease; Drug resistance: antimicrobial; Drug resistance: antineoplastic; Protein families: metabolism; Protein families: genetic information processing; Protein families: signaling and cellular processes; Viral protein families; RNA family	Cell motility; Neurodegenerative disease; Protein families: signaling and cellular processes
Nuclear	g63819.t1	PAUMI_AN0962	PAUMI_AN0962	Vertical	FALSE	NA	NA	NA	NA	NA	Nucleus	K13288	oligoribonuclease [EC:3.1.-.-]	N	OTHER	Transcription; Translation; Folding, sorting and degradation; Replication and repair; Chromosome; Information processing in viruses; Protein families: metabolism; Protein families: genetic information processing; Protein families: signaling and cellular processes; Viral protein families; RNA family	Translation; Protein families: genetic information processing
Nuclear	g63821.t1	PAUMI_AN0964	PAUMI_AN0964	Vertical	FALSE	NA	NA	NA	rRNA (uridine-N3-)-methyltransferase activity	S	Nucleus	K09506	DnaJ homolog subfamily A member 5	N	OTHER	Protein families: metabolism; Protein families: genetic information processing; Protein families: signaling and cellular processes; Viral protein families; RNA family	Protein families: genetic information processing
Nuclear	g63822.t1	PAUMI_BA0434	PAUMI_BA0434	Vertical	TRUE	NA	NA	NA	Catalyzes the phosphorylation of D-fructose 6-phosphate to fructose 1,6-bisphosphate by ATP, the first committing step of glycolysis	G	Cytoplasm	K00895	diphosphate-dependent phosphofructokinase [EC:2.7.1.90]	N	OTHER	Carbohydrate metabolism; Energy metabolism; Lipid metabolism; Nucleotide metabolism; Amino acid metabolism; Metabolism of other amino acids; Glycan biosynthesis and metabolism; Metabolism of cofactors and vitamins; Metabolism of terpenoids and polyketides; Biosynthesis of other secondary metabolites; Xenobiotics biodegradation and metabolism; Not included in regular maps	Carbohydrate metabolism
Nuclear	g63824.t1	PAUMI_AU0162	PAUMI_AU0162	Vertical	FALSE	NA	NA	NA	NA	NA	Cytoplasm	K07606	vimentin	N	OTHER	Cancer: overview; Cancer: specific types; Infectious disease: viral; Infectious disease: bacterial; Infectious disease: parasitic; Immune disease; Neurodegenerative disease; Substance dependence; Cardiovascular disease; Endocrine and metabolic disease; Drug resistance: antimicrobial; Drug resistance: antineoplastic; Protein families: metabolism; Protein families: genetic information processing; Protein families: signaling and cellular processes; Viral protein families; RNA family	Cancer: overview; Infectious disease: viral; Protein families: genetic information processing; Protein families: signaling and cellular processes
Nuclear	g63826.t1	PAUMI_AU0165	PAUMI_AU0165	Vertical	FALSE	NA	NA	NA	Bbox1	NA	Nucleus	K09401	forkhead box protein I	N	OTHER	Protein families: metabolism; Protein families: genetic information processing; Protein families: signaling and cellular processes; Viral protein families; RNA family	Protein families: genetic information processing
Nuclear	g63827.t1	PAUMI_AU0164	PAUMI_AU0164	Vertical	FALSE	NA	NA	NA	NA	NA	Nucleus	K13431	signal recognition particle receptor subunit alpha	N	OTHER	Transcription; Translation; Folding, sorting and degradation; Replication and repair; Chromosome; Information processing in viruses; Protein families: metabolism; Protein families: genetic information processing; Protein families: signaling and cellular processes; Viral protein families; RNA family	Folding, sorting and degradation; Protein families: signaling and cellular processes
Nuclear	g63828.t1	PAUMI_AU0163	PAUMI_AU0163	Vertical	FALSE	NA	NA	NA	NA	NA	Cytoplasm	K11245	mating pheromone-induced death protein 2	N	OTHER	Membrane transport; Signal transduction; Signaling molecules and interaction	Signal transduction
Nuclear	g63830.t1	PAUMI_AU0166	PAUMI_AU0166	Vertical	FALSE	NA	NA	NA	NA	NA	Cytoplasm	K11281	nucleosome assembly protein 1-like 3	Y	OTHER	Protein families: metabolism; Protein families: genetic information processing; Protein families: signaling and cellular processes; Viral protein families; RNA family	Protein families: genetic information processing
Nuclear	g63831.t1	PAUMI_AU0168	PAUMI_AU0168	Vertical	FALSE	NA	NA	NA	NA	NA	Nucleus	K02116	ATP synthase protein I	Y	OTHER	Protein families: metabolism; Protein families: genetic information processing; Protein families: signaling and cellular processes; Viral protein families; RNA family	Protein families: metabolism
Nuclear	g63836.t1	PAUMI_BB0687	PAUMI_BB0687	Horizontal	FALSE	NA	NA	NA	Alkaline Phosphatase, subunit A	NA	Nucleus	K01133	choline-sulfatase [EC:3.1.6.6]	N	OTHER	Unclassified: metabolism; Unclassified: genetic information processing; Unclassified: signaling and cellular processes; Poorly characterized	Unclassified: metabolism
Nuclear	g63837.t1	PAUMI_AL0832	PAUMI_AL0832	Vertical	FALSE	NA	NA	NA	CAMSAP CH domain	P	Cytoplasm	K06115	spectrin beta	N	OTHER	Protein families: metabolism; Protein families: genetic information processing; Protein families: signaling and cellular processes; Viral protein families; RNA family	Protein families: signaling and cellular processes
Nuclear	g63839.t1	PAUMI_AL0833	PAUMI_AL0833	Vertical	FALSE	NA	NA	NA	RNA POLYMERASE-ASSOCIATED PROTEIN CTR9	NA	Cytoplasm	K05740	diaphanous 1	N	OTHER	Transport and catabolism; Cell growth and death; Cellular community - eukaryotes; Cellular community - prokaryotes; Cell motility; Cancer: overview; Cancer: specific types; Infectious disease: viral; Infectious disease: bacterial; Infectious disease: parasitic; Immune disease; Neurodegenerative disease; Substance dependence; Cardiovascular disease; Endocrine and metabolic disease; Drug resistance: antimicrobial; Drug resistance: antineoplastic; Protein families: metabolism; Protein families: genetic information processing; Protein families: signaling and cellular processes; Viral protein families; RNA family	Cellular community - eukaryotes; Cell motility; Infectious disease: bacterial; Endocrine and metabolic disease; Protein families: signaling and cellular processes
Nuclear	g63841.t1	PAUMI_AL0835	PAUMI_AL0835	Vertical	TRUE	NA	NA	NA	RNA recognition motif	A	Nucleus	K13091	RNA-binding protein 23/39	N	OTHER	Protein families: metabolism; Protein families: genetic information processing; Protein families: signaling and cellular processes; Viral protein families; RNA family	Protein families: genetic information processing
Nuclear	g63842.t1	PAUMI_AL0836	PAUMI_AL0836	Vertical	FALSE	NA	NA	NA	NA	NA	Cytoplasm	K07612	gap junction alpha-3 protein	N	OTHER	Protein families: metabolism; Protein families: genetic information processing; Protein families: signaling and cellular processes; Viral protein families; RNA family	Protein families: signaling and cellular processes
Nuclear	g63843.t1	PAUMI_AL0837	PAUMI_AL0837	Vertical	TRUE	NA	NA	NA	RNA-binding protein	A	Cytoplasm	K13091	RNA-binding protein 23/39	N	OTHER	Protein families: metabolism; Protein families: genetic information processing; Protein families: signaling and cellular processes; Viral protein families; RNA family	Protein families: genetic information processing
Nuclear	g6385.t1	PAUMI_AU0424	PAUMI_AU0424	Vertical	FALSE	NA	NA	NA	NA	NA	Cell membrane|Endoplasmic reticulum|Lysosome/Vacuole	K05389	potassium channel subfamily K, other eukaryote	Y	OTHER	Protein families: metabolism; Protein families: genetic information processing; Protein families: signaling and cellular processes; Viral protein families; RNA family	Protein families: signaling and cellular processes
Nuclear	g63854.t1	PAUMI_AL0840	PAUMI_AL0840	Horizontal	TRUE	NA	NA	NA	Endonuclease/Exonuclease/phosphatase family	S	Cytoplasm	K01117	sphingomyelin phosphodiesterase [EC:3.1.4.12]	N	OTHER	Carbohydrate metabolism; Energy metabolism; Lipid metabolism; Nucleotide metabolism; Amino acid metabolism; Metabolism of other amino acids; Glycan biosynthesis and metabolism; Metabolism of cofactors and vitamins; Metabolism of terpenoids and polyketides; Biosynthesis of other secondary metabolites; Xenobiotics biodegradation and metabolism; Not included in regular maps	Lipid metabolism
Nuclear	g63858.t1	PAUMI_AQ0111	PAUMI_AQ0111	Vertical	FALSE	NA	NA	NA	Protein kinase. Source PGD	T	Cytoplasm	K05126	proto-oncogene tyrosine-protein kinase Ret [EC:2.7.10.1]	N	OTHER	Membrane transport; Signal transduction; Signaling molecules and interaction; Cancer: overview; Cancer: specific types; Infectious disease: viral; Infectious disease: bacterial; Infectious disease: parasitic; Immune disease; Neurodegenerative disease; Substance dependence; Cardiovascular disease; Endocrine and metabolic disease; Drug resistance: antimicrobial; Drug resistance: antineoplastic; Protein families: metabolism; Protein families: genetic information processing; Protein families: signaling and cellular processes; Viral protein families; RNA family	Signal transduction; Cancer: overview; Cancer: specific types; Protein families: metabolism
Nuclear	g63859.t1	PAUMI_AQ0110	PAUMI_AQ0110	Vertical	FALSE	NA	NA	NA	Ankyrin repeat	NA	Cytoplasm	K06694	26S proteasome non-ATPase regulatory subunit 10	Y	OTHER	Protein families: metabolism; Protein families: genetic information processing; Protein families: signaling and cellular processes; Viral protein families; RNA family	Protein families: genetic information processing
Nuclear	g63860.t1	PAUMI_AQ0112	PAUMI_AQ0112	Vertical	FALSE	NA	NA	NA	NA	NA	Cytoplasm|Nucleus	K09908	uncharacterized protein	N	OTHER	Unclassified: metabolism; Unclassified: genetic information processing; Unclassified: signaling and cellular processes; Poorly characterized	Poorly characterized
Nuclear	g63861.t1	PAUMI_AQ0109	PAUMI_AQ0109	Vertical	FALSE	NA	NA	NA	PAIRED IMMUNOGLOBULIN-LIKE TYPE 2 RECEPTOR	NA	Endoplasmic reticulum	K11245	mating pheromone-induced death protein 2	N	OTHER	Membrane transport; Signal transduction; Signaling molecules and interaction	Signal transduction
Nuclear	g63865.t1	PAUMI_AQ0114	PAUMI_AQ0114	Horizontal	FALSE	Patescibacteria	TRUE	0.560924	RmlC-like cupins	NA	Cytoplasm	NA	NA	N	OTHER	NA	NA
Nuclear	g63867.t1	PAUMI_AQ0116	PAUMI_AQ0116	Vertical	TRUE	NA	NA	NA	Cupin	NA	Extracellular	K11323	histone arginine demethylase JMJD6 [EC:1.14.11.-]	Y	OTHER	Protein families: metabolism; Protein families: genetic information processing; Protein families: signaling and cellular processes; Viral protein families; RNA family	Protein families: genetic information processing
Nuclear	g63869.t1	PAUMI_AQ0117	PAUMI_AQ0117	Vertical	TRUE	NA	NA	NA	Leucine Rich repeat	A	Cytoplasm	K08727	nucleotide-binding oligomerization domain-containing protein 1	N	OTHER	Immune system; Endocrine system; Circulatory system; Digestive system; Excretory system; Nervous system; Sensory system; Development and regeneration; Aging; Environmental adaptation; Cancer: overview; Cancer: specific types; Infectious disease: viral; Infectious disease: bacterial; Infectious disease: parasitic; Immune disease; Neurodegenerative disease; Substance dependence; Cardiovascular disease; Endocrine and metabolic disease; Drug resistance: antimicrobial; Drug resistance: antineoplastic; Protein families: metabolism; Protein families: genetic information processing; Protein families: signaling and cellular processes; Viral protein families; RNA family	Immune system; Infectious disease: bacterial; Protein families: signaling and cellular processes
Nuclear	g6387.t1	PAUMI_AU0426	PAUMI_AU0426	Vertical	FALSE	NA	NA	NA	FALZ-RELATED BROMODOMAIN-CONTAINING PROTEINS	NA	Cytoplasm	K09213	hunchback	N	OTHER	Protein families: metabolism; Protein families: genetic information processing; Protein families: signaling and cellular processes; Viral protein families; RNA family	Protein families: genetic information processing
Nuclear	g63872.t1	PAUMI_AK0827	PAUMI_AK0827	Vertical	FALSE	NA	NA	NA	Ribonuclease Inhibitor	NA	Cytoplasm	K09257	NF-kappa-B inhibitor-like protein 2	Y	SP	Protein families: metabolism; Protein families: genetic information processing; Protein families: signaling and cellular processes; Viral protein families; RNA family	Protein families: genetic information processing
Nuclear	g63874.t1	PAUMI_AK0828	PAUMI_AK0828	Vertical	FALSE	NA	NA	NA	Zinc/RING finger domain, C3HC4 (zinc finger)	NA	Cytoplasm	K10641	E3 ubiquitin-protein ligase LRSAM1 [EC:2.3.2.27]	N	OTHER	Protein families: metabolism; Protein families: genetic information processing; Protein families: signaling and cellular processes; Viral protein families; RNA family	Protein families: genetic information processing
Nuclear	g63875.t1	PAUMI_AK0829	PAUMI_AK0829	Vertical	FALSE	NA	NA	NA	Phage plasmid primase P4 family	T	Nucleus	NA	NA	N	OTHER	NA	NA
Nuclear	g6388.t1	PAUMI_AU0427	PAUMI_AU0427	Vertical	FALSE	NA	NA	NA	NA	NA	Golgi apparatus	K11499	centromere protein F	N	OTHER	Protein families: metabolism; Protein families: genetic information processing; Protein families: signaling and cellular processes; Viral protein families; RNA family	Protein families: genetic information processing
Nuclear	g63881.t1	PAUMI_AK0833	PAUMI_AK0836	Vertical	FALSE	NA	NA	NA	NA	NA	Cytoplasm	K01302	carboxypeptidase Q [EC:3.4.17.-]	N	OTHER	Protein families: metabolism; Protein families: genetic information processing; Protein families: signaling and cellular processes; Viral protein families; RNA family	Protein families: metabolism
Nuclear	g63884.t1	PAUMI_AK0836	PAUMI_AK0836	Vertical	FALSE	NA	NA	NA	NA	NA	Cytoplasm	K01302	carboxypeptidase Q [EC:3.4.17.-]	N	OTHER	Protein families: metabolism; Protein families: genetic information processing; Protein families: signaling and cellular processes; Viral protein families; RNA family	Protein families: metabolism
Nuclear	g63886.t1	PAUMI_AK0837	PAUMI_AK0837	Vertical	FALSE	NA	NA	NA	coenzyme binding	S	Extracellular	K02377	GDP-L-fucose synthase [EC:1.1.1.271]	Y	SP	Carbohydrate metabolism; Energy metabolism; Lipid metabolism; Nucleotide metabolism; Amino acid metabolism; Metabolism of other amino acids; Glycan biosynthesis and metabolism; Metabolism of cofactors and vitamins; Metabolism of terpenoids and polyketides; Biosynthesis of other secondary metabolites; Xenobiotics biodegradation and metabolism; Not included in regular maps	Carbohydrate metabolism; Glycan biosynthesis and metabolism
Nuclear	g63892.t1	PAUMI_BF0384	PAUMI_BF0384	Vertical	TRUE	NA	NA	NA	sphingolipid delta(4)-desaturase	I	Endoplasmic reticulum	K04712	sphingolipid 4-desaturase/C4-monooxygenase [EC:1.14.19.17 1.14.18.5]	N	OTHER	Carbohydrate metabolism; Energy metabolism; Lipid metabolism; Nucleotide metabolism; Amino acid metabolism; Metabolism of other amino acids; Glycan biosynthesis and metabolism; Metabolism of cofactors and vitamins; Metabolism of terpenoids and polyketides; Biosynthesis of other secondary metabolites; Xenobiotics biodegradation and metabolism; Not included in regular maps; Membrane transport; Signal transduction; Signaling molecules and interaction; Protein families: metabolism; Protein families: genetic information processing; Protein families: signaling and cellular processes; Viral protein families; RNA family	Lipid metabolism; Signal transduction; Protein families: metabolism
Nuclear	g63896.t1	PAUMI_BF0385	PAUMI_BF0385	Vertical	TRUE	NA	NA	NA	phosphoserine phosphatase activity	E	Cytoplasm	K01079	phosphoserine phosphatase [EC:3.1.3.3]	Y	OTHER	Carbohydrate metabolism; Energy metabolism; Lipid metabolism; Nucleotide metabolism; Amino acid metabolism; Metabolism of other amino acids; Glycan biosynthesis and metabolism; Metabolism of cofactors and vitamins; Metabolism of terpenoids and polyketides; Biosynthesis of other secondary metabolites; Xenobiotics biodegradation and metabolism; Not included in regular maps; Protein families: metabolism; Protein families: genetic information processing; Protein families: signaling and cellular processes; Viral protein families; RNA family	Energy metabolism; Amino acid metabolism; Protein families: metabolism
Nuclear	g63897.t1	PAUMI_BF0387	PAUMI_BF0387	Vertical	FALSE	NA	NA	NA	Phosphoserine phosphatase	E	NA	K01079	phosphoserine phosphatase [EC:3.1.3.3]	N	OTHER	Carbohydrate metabolism; Energy metabolism; Lipid metabolism; Nucleotide metabolism; Amino acid metabolism; Metabolism of other amino acids; Glycan biosynthesis and metabolism; Metabolism of cofactors and vitamins; Metabolism of terpenoids and polyketides; Biosynthesis of other secondary metabolites; Xenobiotics biodegradation and metabolism; Not included in regular maps; Protein families: metabolism; Protein families: genetic information processing; Protein families: signaling and cellular processes; Viral protein families; RNA family	Energy metabolism; Amino acid metabolism; Protein families: metabolism
Nuclear	g63898.t1	PAUMI_BF0386	PAUMI_BF0386	Vertical	FALSE	NA	NA	NA	Protein of unknown function (DUF3060)	NA	Cytoplasm|Nucleus	K13173	arginine and glutamate-rich protein 1	N	OTHER	Protein families: metabolism; Protein families: genetic information processing; Protein families: signaling and cellular processes; Viral protein families; RNA family	Protein families: genetic information processing
Nuclear	g63900.t1	PAUMI_BF0389	PAUMI_BF0389	Vertical	TRUE	NA	NA	NA	Aminotransferase class I and II	E	Cytoplasm|Mitochondrion	K00837	aromatic aminotransferase [EC:2.6.1.-]	N	OTHER	Carbohydrate metabolism; Energy metabolism; Lipid metabolism; Nucleotide metabolism; Amino acid metabolism; Metabolism of other amino acids; Glycan biosynthesis and metabolism; Metabolism of cofactors and vitamins; Metabolism of terpenoids and polyketides; Biosynthesis of other secondary metabolites; Xenobiotics biodegradation and metabolism; Not included in regular maps	Amino acid metabolism
Nuclear	g63902.t1	PAUMI_BF0391	PAUMI_BF0391	Vertical	FALSE	NA	NA	NA	NA	NA	Endoplasmic reticulum	K12942	aminobenzoyl-glutamate transport protein	Y	OTHER	Unclassified: metabolism; Unclassified: genetic information processing; Unclassified: signaling and cellular processes; Poorly characterized	Unclassified: metabolism
Nuclear	g63903.t1	PAUMI_BF0392	PAUMI_BF0392	Vertical	FALSE	NA	NA	NA	inverted formin-2	NA	Cytoplasm	K10367	formin 1	N	OTHER	Protein families: metabolism; Protein families: genetic information processing; Protein families: signaling and cellular processes; Viral protein families; RNA family	Protein families: signaling and cellular processes
Nuclear	g63905.t1	PAUMI_BC0228	PAUMI_BC0228	Vertical	FALSE	NA	NA	NA	NA	NA	Cytoplasm	K11086	small nuclear ribonucleoprotein B and B'	N	OTHER	Transcription; Translation; Folding, sorting and degradation; Replication and repair; Chromosome; Information processing in viruses; Cancer: overview; Cancer: specific types; Infectious disease: viral; Infectious disease: bacterial; Infectious disease: parasitic; Immune disease; Neurodegenerative disease; Substance dependence; Cardiovascular disease; Endocrine and metabolic disease; Drug resistance: antimicrobial; Drug resistance: antineoplastic; Protein families: metabolism; Protein families: genetic information processing; Protein families: signaling and cellular processes; Viral protein families; RNA family	Transcription; Immune disease; Protein families: genetic information processing
Nuclear	g6391.t1	PAUMI_BB0899	PAUMI_BB0899	Vertical	TRUE	NA	NA	NA	RNI-like	NA	Cytoplasm|Nucleus	NA	NA	N	OTHER	NA	NA
Nuclear	g63914.t1	PAUMI_AT0014	PAUMI_AT0014	Vertical	FALSE	NA	NA	NA	Belongs to the TRAFAC class myosin-kinesin ATPase superfamily. Kinesin family	Z	Cytoplasm	K10398	kinesin family member 11	N	OTHER	Transport and catabolism; Cell growth and death; Cellular community - eukaryotes; Cellular community - prokaryotes; Cell motility; Protein families: metabolism; Protein families: genetic information processing; Protein families: signaling and cellular processes; Viral protein families; RNA family	Cell motility; Protein families: genetic information processing; Protein families: signaling and cellular processes
Nuclear	g63915.t1	PAUMI_AT0015	PAUMI_AT0015	Horizontal	FALSE	Bacteroidota	TRUE	1.51219	Belongs to the small heat shock protein (HSP20) family	O	Cytoplasm	K09541	crystallin, alpha A	N	OTHER	Transcription; Translation; Folding, sorting and degradation; Replication and repair; Chromosome; Information processing in viruses; Protein families: metabolism; Protein families: genetic information processing; Protein families: signaling and cellular processes; Viral protein families; RNA family	Folding, sorting and degradation; Protein families: genetic information processing
Nuclear	g63916.t1	PAUMI_AT0016	PAUMI_AT0016	Vertical	FALSE	NA	NA	NA	NA	NA	Extracellular	K11238	cytokinesis protein	Y	SP	Membrane transport; Signal transduction; Signaling molecules and interaction; Protein families: metabolism; Protein families: genetic information processing; Protein families: signaling and cellular processes; Viral protein families; RNA family	Signal transduction; Protein families: genetic information processing
Nuclear	g63919.t1	PAUMI_AT0017	PAUMI_AT0017	Horizontal	TRUE	NA	NA	NA	Belongs to the small heat shock protein (HSP20) family	O	Extracellular	K09541	crystallin, alpha A	N	OTHER	Transcription; Translation; Folding, sorting and degradation; Replication and repair; Chromosome; Information processing in viruses; Protein families: metabolism; Protein families: genetic information processing; Protein families: signaling and cellular processes; Viral protein families; RNA family	Folding, sorting and degradation; Protein families: genetic information processing
Nuclear	g63920.t1	PAUMI_AT0018	PAUMI_AT0018	Vertical	TRUE	NA	NA	NA	Allows the formation of correctly charged Gln-tRNA(Gln) through the transamidation of misacylated Glu-tRNA(Gln) in organisms which lack glutaminyl-tRNA synthetase. The reaction takes place in the presence of glutamine and ATP through an activated gamma-phospho-Glu-tRNA(Gln)	J	Mitochondrion	K02433	aspartyl-tRNA(Asn)/glutamyl-tRNA(Gln) amidotransferase subunit A [EC:6.3.5.6 6.3.5.7]	N	OTHER	Transcription; Translation; Folding, sorting and degradation; Replication and repair; Chromosome; Information processing in viruses; Protein families: metabolism; Protein families: genetic information processing; Protein families: signaling and cellular processes; Viral protein families; RNA family	Translation; Protein families: genetic information processing
Nuclear	g63921.t1	PAUMI_AT0019	PAUMI_AT0019	Vertical	FALSE	NA	NA	NA	NA	NA	Cytoplasm|Nucleus|Extracellular	K10408	dynein axonemal heavy chain	N	OTHER	Transport and catabolism; Cell growth and death; Cellular community - eukaryotes; Cellular community - prokaryotes; Cell motility; Cancer: overview; Cancer: specific types; Infectious disease: viral; Infectious disease: bacterial; Infectious disease: parasitic; Immune disease; Neurodegenerative disease; Substance dependence; Cardiovascular disease; Endocrine and metabolic disease; Drug resistance: antimicrobial; Drug resistance: antineoplastic; Protein families: metabolism; Protein families: genetic information processing; Protein families: signaling and cellular processes; Viral protein families; RNA family	Cell motility; Neurodegenerative disease; Protein families: signaling and cellular processes
Nuclear	g63925.t1	PAUMI_AD0079	PAUMI_AD0079	Vertical	FALSE	NA	NA	NA	NA	NA	Cytoplasm	K05108	EphA7 [EC:2.7.10.1]	N	OTHER	Immune system; Endocrine system; Circulatory system; Digestive system; Excretory system; Nervous system; Sensory system; Development and regeneration; Aging; Environmental adaptation; Protein families: metabolism; Protein families: genetic information processing; Protein families: signaling and cellular processes; Viral protein families; RNA family	Development and regeneration; Protein families: metabolism
Nuclear	g63926.t1	PAUMI_AD0080	PAUMI_AD0080	Vertical	FALSE	NA	NA	NA	HETEROGENEOUS NUCLEAR RIBONUCLEOPROTEIN 87F-RELATED	NA	Cytoplasm|Nucleus	K12741	heterogeneous nuclear ribonucleoprotein A1/A3	N	OTHER	Transcription; Translation; Folding, sorting and degradation; Replication and repair; Chromosome; Information processing in viruses; Cancer: overview; Cancer: specific types; Infectious disease: viral; Infectious disease: bacterial; Infectious disease: parasitic; Immune disease; Neurodegenerative disease; Substance dependence; Cardiovascular disease; Endocrine and metabolic disease; Drug resistance: antimicrobial; Drug resistance: antineoplastic; Protein families: metabolism; Protein families: genetic information processing; Protein families: signaling and cellular processes; Viral protein families; RNA family	Transcription; Neurodegenerative disease; Protein families: genetic information processing
Nuclear	g63927.t1	PAUMI_AD0081	PAUMI_AD0081	Vertical	FALSE	NA	NA	NA	NA	NA	Nucleus	K11125	protein SMG5	N	OTHER	Transcription; Translation; Folding, sorting and degradation; Replication and repair; Chromosome; Information processing in viruses; Protein families: metabolism; Protein families: genetic information processing; Protein families: signaling and cellular processes; Viral protein families; RNA family	Translation; Protein families: genetic information processing
Nuclear	g63932.t1	PAUMI_AD0083	PAUMI_AD0083	Vertical	TRUE	NA	NA	NA	oxidation-reduction process	I;Q	Cytoplasm	NA	NA	N	OTHER	NA	NA
Nuclear	g63933.t1	PAUMI_AC0201	PAUMI_AC0201	Vertical	FALSE	NA	NA	NA	Cysteine proteinases	NA	Nucleus	K11850	ubiquitin carboxyl-terminal hydrolase 26/29/37 [EC:3.4.19.12]	N	OTHER	Protein families: metabolism; Protein families: genetic information processing; Protein families: signaling and cellular processes; Viral protein families; RNA family	Protein families: metabolism; Protein families: genetic information processing
Nuclear	g63934.t1	PAUMI_AC0202	PAUMI_AC0202	Vertical	TRUE	NA	NA	NA	MreB/Mbl protein	O	Cytoplasm	K03283	heat shock 70kDa protein 1/6/8	N	OTHER	Transcription; Translation; Folding, sorting and degradation; Replication and repair; Chromosome; Information processing in viruses; Membrane transport; Signal transduction; Signaling molecules and interaction; Transport and catabolism; Cell growth and death; Cellular community - eukaryotes; Cellular community - prokaryotes; Cell motility; Immune system; Endocrine system; Circulatory system; Digestive system; Excretory system; Nervous system; Sensory system; Development and regeneration; Aging; Environmental adaptation; Cancer: overview; Cancer: specific types; Infectious disease: viral; Infectious disease: bacterial; Infectious disease: parasitic; Immune disease; Neurodegenerative disease; Substance dependence; Cardiovascular disease; Endocrine and metabolic disease; Drug resistance: antimicrobial; Drug resistance: antineoplastic; Protein families: metabolism; Protein families: genetic information processing; Protein families: signaling and cellular processes; Viral protein families; RNA family	Transcription; Folding, sorting and degradation; Signal transduction; Transport and catabolism; Immune system; Endocrine system; Aging; Infectious disease: viral; Infectious disease: bacterial; Infectious disease: parasitic; Neurodegenerative disease; Cardiovascular disease; Protein families: metabolism; Protein families: genetic information processing; Protein families: signaling and cellular processes
Nuclear	g63935.t1	PAUMI_AC0203	PAUMI_AC0203	Vertical	FALSE	NA	NA	NA	Allomyces macrogynus ATCC 38327	S	Cell membrane|Lysosome/Vacuole	K03646	colicin import membrane protein	N	OTHER	Protein families: metabolism; Protein families: genetic information processing; Protein families: signaling and cellular processes; Viral protein families; RNA family	Protein families: signaling and cellular processes
Nuclear	g63938.t1	PAUMI_AC0204	PAUMI_AC0204	Vertical	FALSE	NA	NA	NA	transcription elongation factor SPT5	NA	Cytoplasm|Nucleus	K10750	chromatin assembly factor 1 subunit A	N	OTHER	Protein families: metabolism; Protein families: genetic information processing; Protein families: signaling and cellular processes; Viral protein families; RNA family	Protein families: genetic information processing
Nuclear	g63955.t1	PAUMI_AC0207	PAUMI_AC0207	Horizontal	TRUE	NA	NA	NA	ApaG domain	P	Mitochondrion	K06195	ApaG protein	N	OTHER	Unclassified: metabolism; Unclassified: genetic information processing; Unclassified: signaling and cellular processes; Poorly characterized	Unclassified: signaling and cellular processes
Nuclear	g63959.t1	PAUMI_AY0688	PAUMI_AY0688	Vertical	FALSE	NA	NA	NA	P-loop containing nucleoside triphosphate hydrolase	NA	Mitochondrion	K03581	exodeoxyribonuclease V alpha subunit [EC:3.1.11.5]	Y	OTHER	Transcription; Translation; Folding, sorting and degradation; Replication and repair; Chromosome; Information processing in viruses; Protein families: metabolism; Protein families: genetic information processing; Protein families: signaling and cellular processes; Viral protein families; RNA family	Replication and repair; Protein families: genetic information processing
Nuclear	g63960.t1	PAUMI_AY0689	PAUMI_AY0689	Vertical	FALSE	NA	NA	NA	NA	NA	Cytoplasm	K12826	splicing factor 3A subunit 2	N	OTHER	Transcription; Translation; Folding, sorting and degradation; Replication and repair; Chromosome; Information processing in viruses; Protein families: metabolism; Protein families: genetic information processing; Protein families: signaling and cellular processes; Viral protein families; RNA family	Transcription; Protein families: genetic information processing
Nuclear	g63962.t1	PAUMI_AY0691	PAUMI_AY0691	Vertical	FALSE	NA	NA	NA	SCAFFOLD ATTACHMENT FACTOR B-RELATED	NA	Nucleus	K06568	mucin-1	N	OTHER	Protein families: metabolism; Protein families: genetic information processing; Protein families: signaling and cellular processes; Viral protein families; RNA family	Protein families: genetic information processing; Protein families: signaling and cellular processes
Nuclear	g63963.t1	PAUMI_AJ0621	PAUMI_AJ0621	Vertical	FALSE	NA	NA	NA	FACIOGENITAL DYSPLASIA PROTEIN	NA	Cytoplasm	K08844	leucine-rich repeat kinase 2 [EC:2.7.11.1]	Y	OTHER	Cancer: overview; Cancer: specific types; Infectious disease: viral; Infectious disease: bacterial; Infectious disease: parasitic; Immune disease; Neurodegenerative disease; Substance dependence; Cardiovascular disease; Endocrine and metabolic disease; Drug resistance: antimicrobial; Drug resistance: antineoplastic; Protein families: metabolism; Protein families: genetic information processing; Protein families: signaling and cellular processes; Viral protein families; RNA family	Neurodegenerative disease; Protein families: metabolism; Protein families: genetic information processing; Protein families: signaling and cellular processes
Nuclear	g63982.t1	PAUMI_AJ0622	PAUMI_AJ0622	Vertical	FALSE	NA	NA	NA	NA	NA	Nucleus	K10955	mucin-2	N	OTHER	Cancer: overview; Cancer: specific types; Infectious disease: viral; Infectious disease: bacterial; Infectious disease: parasitic; Immune disease; Neurodegenerative disease; Substance dependence; Cardiovascular disease; Endocrine and metabolic disease; Drug resistance: antimicrobial; Drug resistance: antineoplastic; Protein families: metabolism; Protein families: genetic information processing; Protein families: signaling and cellular processes; Viral protein families; RNA family	Cancer: specific types; Infectious disease: parasitic; Protein families: genetic information processing
Nuclear	g63983.t1	PAUMI_AJ0623	PAUMI_AJ0623	Vertical	FALSE	NA	NA	NA	NA	NA	Nucleus	K11296	high mobility group protein B3	N	OTHER	Protein families: metabolism; Protein families: genetic information processing; Protein families: signaling and cellular processes; Viral protein families; RNA family	Protein families: genetic information processing; Protein families: signaling and cellular processes
Nuclear	g63984.t1	PAUMI_AJ0624	PAUMI_AJ0624	Vertical	FALSE	NA	NA	NA	NA	NA	Cytoplasm|Nucleus	K11741	quaternary ammonium compound-resistance protein SugE	Y	OTHER	Protein families: metabolism; Protein families: genetic information processing; Protein families: signaling and cellular processes; Viral protein families; RNA family	Protein families: signaling and cellular processes
Nuclear	g640.t1	PAUMI_AG0838	PAUMI_AG0838	Vertical	TRUE	NA	NA	NA	NA	NA	Nucleus	K05212	glutamate receptor ionotropic, NMDA 2D	N	OTHER	Membrane transport; Signal transduction; Signaling molecules and interaction; Immune system; Endocrine system; Circulatory system; Digestive system; Excretory system; Nervous system; Sensory system; Development and regeneration; Aging; Environmental adaptation; Cancer: overview; Cancer: specific types; Infectious disease: viral; Infectious disease: bacterial; Infectious disease: parasitic; Immune disease; Neurodegenerative disease; Substance dependence; Cardiovascular disease; Endocrine and metabolic disease; Drug resistance: antimicrobial; Drug resistance: antineoplastic; Protein families: metabolism; Protein families: genetic information processing; Protein families: signaling and cellular processes; Viral protein families; RNA family	Signal transduction; Signaling molecules and interaction; Nervous system; Environmental adaptation; Neurodegenerative disease; Substance dependence; Protein families: signaling and cellular processes
Nuclear	g64017.t1	PAUMI_BB0060	PAUMI_BB0060	Vertical	FALSE	NA	NA	NA	Ribosomally synthesized peptide in Herpetosiphon	NA	Cell membrane	K12562	amphiphysin	N	OTHER	Transport and catabolism; Cell growth and death; Cellular community - eukaryotes; Cellular community - prokaryotes; Cell motility; Immune system; Endocrine system; Circulatory system; Digestive system; Excretory system; Nervous system; Sensory system; Development and regeneration; Aging; Environmental adaptation; Protein families: metabolism; Protein families: genetic information processing; Protein families: signaling and cellular processes; Viral protein families; RNA family	Transport and catabolism; Immune system; Protein families: genetic information processing
Nuclear	g64018.t1	PAUMI_BB0061	PAUMI_BB0061	Vertical	FALSE	NA	NA	NA	NA	NA	Nucleus	K02184	formin 2	N	OTHER	Immune system; Endocrine system; Circulatory system; Digestive system; Excretory system; Nervous system; Sensory system; Development and regeneration; Aging; Environmental adaptation; Protein families: metabolism; Protein families: genetic information processing; Protein families: signaling and cellular processes; Viral protein families; RNA family	Development and regeneration; Protein families: signaling and cellular processes
Nuclear	g64019.t1	PAUMI_BB0062	PAUMI_BB0062	Vertical	FALSE	NA	NA	NA	ENDOPLASMIC RETICULUM MEMBRANE-ASSOCIATED RNA DEGRADATION PROTEIN	NA	Cytoplasm	K11245	mating pheromone-induced death protein 2	N	OTHER	Membrane transport; Signal transduction; Signaling molecules and interaction	Signal transduction
Nuclear	g64021.t1	PAUMI_BB0064	PAUMI_BB0064	Vertical	FALSE	NA	NA	NA	Neuronal acetylcholine receptor	NA	Cell membrane	K04809	nicotinic acetylcholine receptor alpha-7	Y	OTHER	Membrane transport; Signal transduction; Signaling molecules and interaction; Immune system; Endocrine system; Circulatory system; Digestive system; Excretory system; Nervous system; Sensory system; Development and regeneration; Aging; Environmental adaptation; Cancer: overview; Cancer: specific types; Infectious disease: viral; Infectious disease: bacterial; Infectious disease: parasitic; Immune disease; Neurodegenerative disease; Substance dependence; Cardiovascular disease; Endocrine and metabolic disease; Drug resistance: antimicrobial; Drug resistance: antineoplastic; Protein families: metabolism; Protein families: genetic information processing; Protein families: signaling and cellular processes; Viral protein families; RNA family	Signal transduction; Signaling molecules and interaction; Nervous system; Cancer: overview; Neurodegenerative disease; Substance dependence; Protein families: signaling and cellular processes
Nuclear	g64025.t1	PAUMI_BB0065	PAUMI_BB0065	Vertical	FALSE	NA	NA	NA	NA	NA	Nucleus	K01790	dTDP-4-dehydrorhamnose 3,5-epimerase [EC:5.1.3.13]	N	OTHER	Carbohydrate metabolism; Energy metabolism; Lipid metabolism; Nucleotide metabolism; Amino acid metabolism; Metabolism of other amino acids; Glycan biosynthesis and metabolism; Metabolism of cofactors and vitamins; Metabolism of terpenoids and polyketides; Biosynthesis of other secondary metabolites; Xenobiotics biodegradation and metabolism; Not included in regular maps	Glycan biosynthesis and metabolism; Metabolism of terpenoids and polyketides; Biosynthesis of other secondary metabolites
Nuclear	g64026.t1	PAUMI_BB0066	PAUMI_BB0066	Vertical	FALSE	NA	NA	NA	NA	NA	Extracellular	K03646	colicin import membrane protein	N	OTHER	Protein families: metabolism; Protein families: genetic information processing; Protein families: signaling and cellular processes; Viral protein families; RNA family	Protein families: signaling and cellular processes
Nuclear	g64028.t1	PAUMI_BB0068	PAUMI_BB0068	Vertical	FALSE	NA	NA	NA	Transposase DDE domain	L	Cytoplasm|Nucleus	NA	NA	N	OTHER	NA	NA
Nuclear	g64030.t1	PAUMI_BB0069	PAUMI_BB0069	Vertical	FALSE	NA	NA	NA	NA	NA	Cytoplasm	K10652	tripartite motif-containing protein 25 [EC:2.3.2.27]	N	OTHER	Membrane transport; Signal transduction; Signaling molecules and interaction; Immune system; Endocrine system; Circulatory system; Digestive system; Excretory system; Nervous system; Sensory system; Development and regeneration; Aging; Environmental adaptation; Cancer: overview; Cancer: specific types; Infectious disease: viral; Infectious disease: bacterial; Infectious disease: parasitic; Immune disease; Neurodegenerative disease; Substance dependence; Cardiovascular disease; Endocrine and metabolic disease; Drug resistance: antimicrobial; Drug resistance: antineoplastic; Protein families: metabolism; Protein families: genetic information processing; Protein families: signaling and cellular processes; Viral protein families; RNA family	Signal transduction; Immune system; Infectious disease: viral; Protein families: genetic information processing
Nuclear	g64031.t1	PAUMI_BB0071	PAUMI_BB0071	Vertical	FALSE	NA	NA	NA	NA	NA	Cytoplasm	K12082	type IV secretion system protein PtlG	N	OTHER	Protein families: metabolism; Protein families: genetic information processing; Protein families: signaling and cellular processes; Viral protein families; RNA family	Protein families: signaling and cellular processes
Nuclear	g64032.t1	PAUMI_BB0072	PAUMI_BB0072	Vertical	FALSE	NA	NA	NA	NA	NA	Nucleus	K10955	mucin-2	N	OTHER	Cancer: overview; Cancer: specific types; Infectious disease: viral; Infectious disease: bacterial; Infectious disease: parasitic; Immune disease; Neurodegenerative disease; Substance dependence; Cardiovascular disease; Endocrine and metabolic disease; Drug resistance: antimicrobial; Drug resistance: antineoplastic; Protein families: metabolism; Protein families: genetic information processing; Protein families: signaling and cellular processes; Viral protein families; RNA family	Cancer: specific types; Infectious disease: parasitic; Protein families: genetic information processing
Nuclear	g64048.t1	PAUMI_BC0816	PAUMI_BC0816	Vertical	FALSE	NA	NA	NA	LP07818P1	NA	Cytoplasm	K03164	DNA topoisomerase II [EC:5.6.2.2]	N	OTHER	Cancer: overview; Cancer: specific types; Infectious disease: viral; Infectious disease: bacterial; Infectious disease: parasitic; Immune disease; Neurodegenerative disease; Substance dependence; Cardiovascular disease; Endocrine and metabolic disease; Drug resistance: antimicrobial; Drug resistance: antineoplastic; Protein families: metabolism; Protein families: genetic information processing; Protein families: signaling and cellular processes; Viral protein families; RNA family	Drug resistance: antineoplastic; Protein families: genetic information processing
Nuclear	g64057.t1	PAUMI_AN0620	PAUMI_AN0620	Vertical	FALSE	NA	NA	NA	EGF-LIKE DOMAIN-CONTAINING PROTEIN	NA	Cell membrane	K04591	adhesion G protein-coupled receptor E1	N	OTHER	Protein families: metabolism; Protein families: genetic information processing; Protein families: signaling and cellular processes; Viral protein families; RNA family	Protein families: metabolism; Protein families: signaling and cellular processes
Nuclear	g64062.t1	PAUMI_AZ0838	PAUMI_AZ0838	Vertical	FALSE	NA	NA	NA	NA	NA	Cytoplasm|Nucleus	K09769	2',3'-cyclic-nucleotide 2'-phosphodiesterase [EC:3.1.4.16]	N	OTHER	Carbohydrate metabolism; Energy metabolism; Lipid metabolism; Nucleotide metabolism; Amino acid metabolism; Metabolism of other amino acids; Glycan biosynthesis and metabolism; Metabolism of cofactors and vitamins; Metabolism of terpenoids and polyketides; Biosynthesis of other secondary metabolites; Xenobiotics biodegradation and metabolism; Not included in regular maps	Nucleotide metabolism
Nuclear	g64069.t1	PAUMI_AT0528	PAUMI_AT0528	Vertical	FALSE	NA	NA	NA	Orai superfamily	NA	Endoplasmic reticulum	K07706	two-component system, LytTR family, sensor histidine kinase AgrC [EC:2.7.13.3]	N	OTHER	Membrane transport; Signal transduction; Signaling molecules and interaction; Transport and catabolism; Cell growth and death; Cellular community - eukaryotes; Cellular community - prokaryotes; Cell motility; Protein families: metabolism; Protein families: genetic information processing; Protein families: signaling and cellular processes; Viral protein families; RNA family	Signal transduction; Cellular community - prokaryotes; Protein families: metabolism; Protein families: signaling and cellular processes
Nuclear	g64070.t1	PAUMI_AT0529	PAUMI_AT0529	Vertical	FALSE	NA	NA	NA	Pentapeptide repeat-like	NA	Cytoplasm|Nucleus	K08975	putative membrane protein	N	OTHER	Unclassified: metabolism; Unclassified: genetic information processing; Unclassified: signaling and cellular processes; Poorly characterized	Poorly characterized
Nuclear	g64071.t1	PAUMI_AT0530	PAUMI_AT0530	Vertical	FALSE	NA	NA	NA	Pentapeptide repeat-like	NA	Cytoplasm|Nucleus	NA	NA	N	OTHER	NA	NA
Nuclear	g64076.t1	PAUMI_AT0532	PAUMI_AT0532	Vertical	FALSE	NA	NA	NA	NA	NA	Nucleus	K09140	rRNA small subunit aminocarboxypropyltransferase [EC:2.5.1.157]	N	OTHER	Protein families: metabolism; Protein families: genetic information processing; Protein families: signaling and cellular processes; Viral protein families; RNA family	Protein families: genetic information processing
Nuclear	g64077.t1	PAUMI_AT0535	PAUMI_AT0535	Vertical	FALSE	NA	NA	NA	Adenoviral Proteinase; Chain A	NA	Cytoplasm|Nucleus	K08596	sentrin-specific protease 7 [EC:3.4.22.68]	N	OTHER	Protein families: metabolism; Protein families: genetic information processing; Protein families: signaling and cellular processes; Viral protein families; RNA family	Protein families: metabolism; Protein families: genetic information processing
Nuclear	g64079.t1	PAUMI_AT0537	PAUMI_AT0537	Vertical	FALSE	NA	NA	NA	Pentapeptide repeat-like	NA	Endoplasmic reticulum|Lysosome/Vacuole	K03457	nucleobase:cation symporter-1, NCS1 family	N	OTHER	Unclassified: metabolism; Unclassified: genetic information processing; Unclassified: signaling and cellular processes; Poorly characterized	Unclassified: signaling and cellular processes
Nuclear	g64082.t1	PAUMI_AY0950	PAUMI_AY0950	Vertical	FALSE	NA	NA	NA	NA	NA	Lysosome/Vacuole	K08994	ion channel-forming bestrophin family protein	N	OTHER	Protein families: metabolism; Protein families: genetic information processing; Protein families: signaling and cellular processes; Viral protein families; RNA family	Protein families: signaling and cellular processes
Nuclear	g64085.t1	PAUMI_AY0951	PAUMI_AY0951	Vertical	FALSE	NA	NA	NA	protein phosphatase inhibitor 2	NA	Cytoplasm|Nucleus	K10750	chromatin assembly factor 1 subunit A	N	OTHER	Protein families: metabolism; Protein families: genetic information processing; Protein families: signaling and cellular processes; Viral protein families; RNA family	Protein families: genetic information processing
Nuclear	g64089.t1	PAUMI_AN0565	PAUMI_BF0735	Vertical	TRUE	NA	NA	NA	7 transmembrane sweet-taste receptor of 3 GCPR	NA	Cell membrane	K04612	calcium-sensing receptor	N	OTHER	Immune system; Endocrine system; Circulatory system; Digestive system; Excretory system; Nervous system; Sensory system; Development and regeneration; Aging; Environmental adaptation; Protein families: metabolism; Protein families: genetic information processing; Protein families: signaling and cellular processes; Viral protein families; RNA family	Immune system; Endocrine system; Protein families: signaling and cellular processes
Nuclear	g64090.t1	PAUMI_BC0087	PAUMI_BC0087	Vertical	FALSE	NA	NA	NA	NA	NA	Cytoplasm|Nucleus	K00921	1-phosphatidylinositol-3-phosphate 5-kinase [EC:2.7.1.150]	N	OTHER	Carbohydrate metabolism; Energy metabolism; Lipid metabolism; Nucleotide metabolism; Amino acid metabolism; Metabolism of other amino acids; Glycan biosynthesis and metabolism; Metabolism of cofactors and vitamins; Metabolism of terpenoids and polyketides; Biosynthesis of other secondary metabolites; Xenobiotics biodegradation and metabolism; Not included in regular maps; Membrane transport; Signal transduction; Signaling molecules and interaction; Transport and catabolism; Cell growth and death; Cellular community - eukaryotes; Cellular community - prokaryotes; Cell motility; Protein families: metabolism; Protein families: genetic information processing; Protein families: signaling and cellular processes; Viral protein families; RNA family	Carbohydrate metabolism; Signal transduction; Transport and catabolism; Cell motility; Protein families: genetic information processing
Nuclear	g64094.t1	PAUMI_AP0494	PAUMI_AP0494	Vertical	FALSE	NA	NA	NA	additional sex combs-like protein	NA	Cytoplasm	K11471	additional sex combs-like protein	Y	OTHER	Transcription; Translation; Folding, sorting and degradation; Replication and repair; Chromosome; Information processing in viruses; Protein families: metabolism; Protein families: genetic information processing; Protein families: signaling and cellular processes; Viral protein families; RNA family	Chromosome; Protein families: genetic information processing
Nuclear	g64096.t1	PAUMI_AP0495	PAUMI_AP0495	Vertical	FALSE	NA	NA	NA	Catalyzes the transfer of a dimethylallyl group onto the adenine at position 37 in tRNAs that read codons beginning with uridine, leading to the formation of N6-(dimethylallyl)adenosine (i(6)A)	J	Cytoplasm	K00791	tRNA dimethylallyltransferase [EC:2.5.1.75]	N	OTHER	Carbohydrate metabolism; Energy metabolism; Lipid metabolism; Nucleotide metabolism; Amino acid metabolism; Metabolism of other amino acids; Glycan biosynthesis and metabolism; Metabolism of cofactors and vitamins; Metabolism of terpenoids and polyketides; Biosynthesis of other secondary metabolites; Xenobiotics biodegradation and metabolism; Not included in regular maps; Protein families: metabolism; Protein families: genetic information processing; Protein families: signaling and cellular processes; Viral protein families; RNA family	Metabolism of terpenoids and polyketides; Protein families: metabolism; Protein families: genetic information processing
Nuclear	g64097.t1	PAUMI_AP0496	PAUMI_AP0496	Vertical	FALSE	NA	NA	NA	helicase activity	J;K;L	Nucleus	K13179	ATP-dependent RNA helicase DDX18/HAS1 [EC:3.6.4.13]	N	OTHER	Protein families: metabolism; Protein families: genetic information processing; Protein families: signaling and cellular processes; Viral protein families; RNA family	Protein families: genetic information processing
Nuclear	g64098.t1	PAUMI_AP0497	PAUMI_AP0497	Vertical	TRUE	NA	NA	NA	DEAD DEAH box helicase	L	Mitochondrion	K05592	ATP-dependent RNA helicase DeaD [EC:3.6.4.13]	N	OTHER	Transcription; Translation; Folding, sorting and degradation; Replication and repair; Chromosome; Information processing in viruses; Protein families: metabolism; Protein families: genetic information processing; Protein families: signaling and cellular processes; Viral protein families; RNA family	Folding, sorting and degradation; Protein families: genetic information processing
Nuclear	g64099.t1	PAUMI_AW0545	PAUMI_AW0545	Vertical	TRUE	NA	NA	NA	Methylenetetrahydrofolate reductase	E	Cytoplasm	K00297	methylenetetrahydrofolate reductase (NADH) [EC:1.5.1.54]	N	OTHER	Carbohydrate metabolism; Energy metabolism; Lipid metabolism; Nucleotide metabolism; Amino acid metabolism; Metabolism of other amino acids; Glycan biosynthesis and metabolism; Metabolism of cofactors and vitamins; Metabolism of terpenoids and polyketides; Biosynthesis of other secondary metabolites; Xenobiotics biodegradation and metabolism; Not included in regular maps	Energy metabolism; Metabolism of cofactors and vitamins
Nuclear	g641.t1	PAUMI_AG0839	PAUMI_AG0839	Vertical	TRUE	NA	NA	NA	ABC transporter D family member	I	Endoplasmic reticulum	K05677	ATP-binding cassette, subfamily D (ALD), member 3 [EC:7.6.2.4]	N	OTHER	Membrane transport; Signal transduction; Signaling molecules and interaction; Transport and catabolism; Cell growth and death; Cellular community - eukaryotes; Cellular community - prokaryotes; Cell motility; Protein families: metabolism; Protein families: genetic information processing; Protein families: signaling and cellular processes; Viral protein families; RNA family	Membrane transport; Transport and catabolism; Protein families: signaling and cellular processes
Nuclear	g64100.t1	PAUMI_AW0546	PAUMI_AW0546	Vertical	TRUE	NA	NA	NA	Clathrin interactor 1	F	Cytoplasm	K12471	epsin	N	OTHER	Transport and catabolism; Cell growth and death; Cellular community - eukaryotes; Cellular community - prokaryotes; Cell motility; Protein families: metabolism; Protein families: genetic information processing; Protein families: signaling and cellular processes; Viral protein families; RNA family	Transport and catabolism; Protein families: genetic information processing
Nuclear	g64115.t1	PAUMI_AU0406	PAUMI_AU0406	Vertical	FALSE	NA	NA	NA	RNA recognition motif	A	Cytoplasm|Nucleus	K12741	heterogeneous nuclear ribonucleoprotein A1/A3	N	OTHER	Transcription; Translation; Folding, sorting and degradation; Replication and repair; Chromosome; Information processing in viruses; Cancer: overview; Cancer: specific types; Infectious disease: viral; Infectious disease: bacterial; Infectious disease: parasitic; Immune disease; Neurodegenerative disease; Substance dependence; Cardiovascular disease; Endocrine and metabolic disease; Drug resistance: antimicrobial; Drug resistance: antineoplastic; Protein families: metabolism; Protein families: genetic information processing; Protein families: signaling and cellular processes; Viral protein families; RNA family	Transcription; Neurodegenerative disease; Protein families: genetic information processing
Nuclear	g64125.t1	PAUMI_AY0205	PAUMI_AY0205	Vertical	FALSE	NA	NA	NA	NA	NA	Nucleus	K12212	intracellular multiplication protein IcmJ	N	OTHER	Protein families: metabolism; Protein families: genetic information processing; Protein families: signaling and cellular processes; Viral protein families; RNA family	Protein families: signaling and cellular processes
Nuclear	g64130.t1	PAUMI_AS0337	PAUMI_AS0337	Vertical	TRUE	NA	NA	NA	Leucine-rich repeat-containing protein C10orf11 homolog	C	Nucleus	K13023	carboxypeptidase N regulatory subunit	N	OTHER	Protein families: metabolism; Protein families: genetic information processing; Protein families: signaling and cellular processes; Viral protein families; RNA family	Protein families: metabolism
Nuclear	g64131.t1	PAUMI_AS0338	PAUMI_AS0338	Vertical	FALSE	NA	NA	NA	Protein of unknown function (DUF498/DUF598)	S	Mitochondrion	K09008	NADH dehydrogenase [ubiquinone] 1 alpha subcomplex assembly factor 3	N	OTHER	Immune system; Endocrine system; Circulatory system; Digestive system; Excretory system; Nervous system; Sensory system; Development and regeneration; Aging; Environmental adaptation; Protein families: metabolism; Protein families: genetic information processing; Protein families: signaling and cellular processes; Viral protein families; RNA family	Environmental adaptation; Protein families: genetic information processing
Nuclear	g64132.t1	PAUMI_AS0341	PAUMI_AS0341	Vertical	FALSE	NA	NA	NA	SPERACT/SCAVENGER RECEPTOR DOMAIN-CONTAINING PROTEIN	NA	Lysosome/Vacuole	K01199	glucan endo-1,3-beta-D-glucosidase [EC:3.2.1.39]	N	OTHER	Carbohydrate metabolism; Energy metabolism; Lipid metabolism; Nucleotide metabolism; Amino acid metabolism; Metabolism of other amino acids; Glycan biosynthesis and metabolism; Metabolism of cofactors and vitamins; Metabolism of terpenoids and polyketides; Biosynthesis of other secondary metabolites; Xenobiotics biodegradation and metabolism; Not included in regular maps; Protein families: metabolism; Protein families: genetic information processing; Protein families: signaling and cellular processes; Viral protein families; RNA family	Carbohydrate metabolism; Protein families: signaling and cellular processes
Nuclear	g64133.t1	PAUMI_AS0339	PAUMI_AS0339	Vertical	FALSE	NA	NA	NA	ZCCHC10 PROTEIN	NA	Lysosome/Vacuole	K01199	glucan endo-1,3-beta-D-glucosidase [EC:3.2.1.39]	N	OTHER	Carbohydrate metabolism; Energy metabolism; Lipid metabolism; Nucleotide metabolism; Amino acid metabolism; Metabolism of other amino acids; Glycan biosynthesis and metabolism; Metabolism of cofactors and vitamins; Metabolism of terpenoids and polyketides; Biosynthesis of other secondary metabolites; Xenobiotics biodegradation and metabolism; Not included in regular maps; Protein families: metabolism; Protein families: genetic information processing; Protein families: signaling and cellular processes; Viral protein families; RNA family	Carbohydrate metabolism; Protein families: signaling and cellular processes
Nuclear	g64134.t1	PAUMI_AS0340	PAUMI_AS0340	Vertical	FALSE	NA	NA	NA	Pentapeptide repeat-like	NA	Cytoplasm|Nucleus	K10252	beta,beta-carotene 9',10'-dioxygenase [EC:1.13.11.71]	Y	OTHER	Unclassified: metabolism; Unclassified: genetic information processing; Unclassified: signaling and cellular processes; Poorly characterized	Unclassified: metabolism
Nuclear	g64135.t1	PAUMI_AP0170	PAUMI_AP0170	Vertical	TRUE	NA	NA	NA	Catalyzes the second two steps of the methylation pathway of phosphatidylcholine biosynthesis, the SAM-dependent methylation of phosphatidylmonomethylethanolamine (PMME) to phosphatidyldimethylethanolamine (PDME) and of PDME to phosphatidylcholine (PC)	I	Endoplasmic reticulum	K00550	phosphatidyl-N-methylethanolamine N-methyltransferase [EC:2.1.1.71]	Y	OTHER	Carbohydrate metabolism; Energy metabolism; Lipid metabolism; Nucleotide metabolism; Amino acid metabolism; Metabolism of other amino acids; Glycan biosynthesis and metabolism; Metabolism of cofactors and vitamins; Metabolism of terpenoids and polyketides; Biosynthesis of other secondary metabolites; Xenobiotics biodegradation and metabolism; Not included in regular maps	Lipid metabolism
Nuclear	g64137.t1	PAUMI_AP0173	PAUMI_AP0173	Vertical	FALSE	NA	NA	NA	RNA splicing	E	Nucleus	K06066	CBF1 interacting corepressor	N	OTHER	Membrane transport; Signal transduction; Signaling molecules and interaction; Cancer: overview; Cancer: specific types; Infectious disease: viral; Infectious disease: bacterial; Infectious disease: parasitic; Immune disease; Neurodegenerative disease; Substance dependence; Cardiovascular disease; Endocrine and metabolic disease; Drug resistance: antimicrobial; Drug resistance: antineoplastic	Signal transduction; Infectious disease: viral
Nuclear	g64138.t1	PAUMI_AP0172	PAUMI_AP0172	Vertical	FALSE	NA	NA	NA	NA	NA	Extracellular	K03179	4-hydroxybenzoate polyprenyltransferase [EC:2.5.1.39]	N	OTHER	Carbohydrate metabolism; Energy metabolism; Lipid metabolism; Nucleotide metabolism; Amino acid metabolism; Metabolism of other amino acids; Glycan biosynthesis and metabolism; Metabolism of cofactors and vitamins; Metabolism of terpenoids and polyketides; Biosynthesis of other secondary metabolites; Xenobiotics biodegradation and metabolism; Not included in regular maps; Protein families: metabolism; Protein families: genetic information processing; Protein families: signaling and cellular processes; Viral protein families; RNA family	Metabolism of cofactors and vitamins; Protein families: metabolism
Nuclear	g64139.t1	PAUMI_AP0174	PAUMI_AP0174	Vertical	FALSE	NA	NA	NA	NA	NA	Cytoplasm|Nucleus	K09883	cobaltochelatase CobT [EC:6.6.1.2]	N	OTHER	Carbohydrate metabolism; Energy metabolism; Lipid metabolism; Nucleotide metabolism; Amino acid metabolism; Metabolism of other amino acids; Glycan biosynthesis and metabolism; Metabolism of cofactors and vitamins; Metabolism of terpenoids and polyketides; Biosynthesis of other secondary metabolites; Xenobiotics biodegradation and metabolism; Not included in regular maps	Metabolism of cofactors and vitamins
Nuclear	g64142.t1	PAUMI_AP0176	PAUMI_AP0176	Vertical	FALSE	NA	NA	NA	NA	NA	Cytoplasm|Nucleus	K06677	condensin complex subunit 1	N	OTHER	Transport and catabolism; Cell growth and death; Cellular community - eukaryotes; Cellular community - prokaryotes; Cell motility; Protein families: metabolism; Protein families: genetic information processing; Protein families: signaling and cellular processes; Viral protein families; RNA family	Cell growth and death; Protein families: genetic information processing
Nuclear	g64144.t1	PAUMI_AP0177	PAUMI_AP0177	Vertical	FALSE	NA	NA	NA	NA	NA	Cytoplasm	K07720	two-component system, response regulator YesN	N	OTHER	Membrane transport; Signal transduction; Signaling molecules and interaction; Protein families: metabolism; Protein families: genetic information processing; Protein families: signaling and cellular processes; Viral protein families; RNA family	Signal transduction; Protein families: signaling and cellular processes
Nuclear	g64153.t1	PAUMI_AD0084	PAUMI_AD0084	Vertical	FALSE	NA	NA	NA	Cytochrome P450	Q	Cytoplasm	K07436	vitamin D3 24-hydroxylase [EC:1.14.15.16]	N	OTHER	Carbohydrate metabolism; Energy metabolism; Lipid metabolism; Nucleotide metabolism; Amino acid metabolism; Metabolism of other amino acids; Glycan biosynthesis and metabolism; Metabolism of cofactors and vitamins; Metabolism of terpenoids and polyketides; Biosynthesis of other secondary metabolites; Xenobiotics biodegradation and metabolism; Not included in regular maps; Immune system; Endocrine system; Circulatory system; Digestive system; Excretory system; Nervous system; Sensory system; Development and regeneration; Aging; Environmental adaptation; Cancer: overview; Cancer: specific types; Infectious disease: viral; Infectious disease: bacterial; Infectious disease: parasitic; Immune disease; Neurodegenerative disease; Substance dependence; Cardiovascular disease; Endocrine and metabolic disease; Drug resistance: antimicrobial; Drug resistance: antineoplastic; Protein families: metabolism; Protein families: genetic information processing; Protein families: signaling and cellular processes; Viral protein families; RNA family	Lipid metabolism; Endocrine system; Cancer: overview; Protein families: metabolism
Nuclear	g64155.t1	PAUMI_AD0086	PAUMI_AD0086	Vertical	FALSE	NA	NA	NA	MULTICOPPER OXIDASE-RELATED	NA	Extracellular	K08639	carboxypeptidase X2	N	OTHER	Protein families: metabolism; Protein families: genetic information processing; Protein families: signaling and cellular processes; Viral protein families; RNA family	Protein families: metabolism
Nuclear	g64157.t1	PAUMI_AD0087	PAUMI_AD0087	Vertical	FALSE	NA	NA	NA	Milk fat globule-EGF factor 8 protein	T	Extracellular	K08639	carboxypeptidase X2	N	OTHER	Protein families: metabolism; Protein families: genetic information processing; Protein families: signaling and cellular processes; Viral protein families; RNA family	Protein families: metabolism
Nuclear	g64159.t1	PAUMI_AD0088	PAUMI_AD0088	Vertical	FALSE	NA	NA	NA	Bulb-type lectin domain superfamily	NA	Cytoplasm	NA	NA	N	OTHER	NA	NA
Nuclear	g64163.t1	PAUMI_BA0355	PAUMI_BA0355	Vertical	FALSE	NA	NA	NA	FA58C	NA	Lysosome/Vacuole	K04988	polycystin 1L2	Y	SP	Protein families: metabolism; Protein families: genetic information processing; Protein families: signaling and cellular processes; Viral protein families; RNA family	Protein families: signaling and cellular processes
Nuclear	g64165.t1	PAUMI_BA0356	PAUMI_BA0356	Vertical	FALSE	NA	NA	NA	NA	NA	Lysosome/Vacuole	K05480	ectodysplasin-A	Y	SP	Membrane transport; Signal transduction; Signaling molecules and interaction; Protein families: metabolism; Protein families: genetic information processing; Protein families: signaling and cellular processes; Viral protein families; RNA family	Signal transduction; Signaling molecules and interaction; Protein families: signaling and cellular processes
Nuclear	g64172.t1	PAUMI_BA0358	PAUMI_BA0358	Horizontal	FALSE	NA	NA	NA	Sel1-like repeats.	M;O;T	Cytoplasm	K07126	uncharacterized protein	N	OTHER	Unclassified: metabolism; Unclassified: genetic information processing; Unclassified: signaling and cellular processes; Poorly characterized	Poorly characterized
Nuclear	g64174.t1	PAUMI_AD0582	PAUMI_AD0582	Vertical	FALSE	NA	NA	NA	50S ribosome-binding GTPase	S	Nucleus	K06946	uncharacterized protein	N	OTHER	Unclassified: metabolism; Unclassified: genetic information processing; Unclassified: signaling and cellular processes; Poorly characterized	Poorly characterized
Nuclear	g64175.t1	PAUMI_AD0583	PAUMI_AD0583	Vertical	TRUE	NA	NA	NA	PHOSPHONATES-BINDING PERIPLASMIC PROTEIN	NA	Cell membrane	K13040	two-component system, LuxR family, sensor histidine kinase TtrS [EC:2.7.13.3]	Y	SP	Membrane transport; Signal transduction; Signaling molecules and interaction; Protein families: metabolism; Protein families: genetic information processing; Protein families: signaling and cellular processes; Viral protein families; RNA family	Signal transduction; Protein families: metabolism; Protein families: signaling and cellular processes
Nuclear	g64177.t1	PAUMI_AD0585	PAUMI_AD0585	Vertical	TRUE	NA	NA	NA	Fibronectin type II domain superfamily	NA	Extracellular	K06559	lymphocyte antigen 75	Y	SP	Protein families: metabolism; Protein families: genetic information processing; Protein families: signaling and cellular processes; Viral protein families; RNA family	Protein families: signaling and cellular processes
Nuclear	g64179.t1	PAUMI_AD0587	PAUMI_AD0587	Vertical	FALSE	NA	NA	NA	RNA-binding protein with serine-rich domain 1	NA	Cytoplasm	K11245	mating pheromone-induced death protein 2	N	OTHER	Membrane transport; Signal transduction; Signaling molecules and interaction	Signal transduction
Nuclear	g64187.t1	PAUMI_AA0056	PAUMI_AA0056	Vertical	FALSE	NA	NA	NA	Belongs to the glycosyl hydrolase 47 family	G	Extracellular	K10084	ER degradation enhancer, mannosidase alpha-like 1	N	SP	Transcription; Translation; Folding, sorting and degradation; Replication and repair; Chromosome; Information processing in viruses; Protein families: metabolism; Protein families: genetic information processing; Protein families: signaling and cellular processes; Viral protein families; RNA family	Folding, sorting and degradation; Protein families: signaling and cellular processes
Nuclear	g64188.t1	PAUMI_AA0057	PAUMI_AA0057	Vertical	FALSE	NA	NA	NA	transcription initiation factor TFIID subunit 3	NA	Golgi apparatus	K11135	Pin2-interacting protein X1	N	OTHER	Protein families: metabolism; Protein families: genetic information processing; Protein families: signaling and cellular processes; Viral protein families; RNA family	Protein families: genetic information processing
Nuclear	g64189.t1	PAUMI_AA0058	PAUMI_AA0058	Vertical	FALSE	NA	NA	NA	NA	NA	Cell membrane	K05149	tumor necrosis factor receptor superfamily member 12A	N	OTHER	Membrane transport; Signal transduction; Signaling molecules and interaction; Protein families: metabolism; Protein families: genetic information processing; Protein families: signaling and cellular processes; Viral protein families; RNA family	Signaling molecules and interaction; Protein families: signaling and cellular processes
Nuclear	g64190.t1	PAUMI_AA0059	PAUMI_AA0059	Vertical	FALSE	NA	NA	NA	Cysteine proteinases	NA	Cytoplasm|Nucleus	K11844	ubiquitin carboxyl-terminal hydrolase 16/45 [EC:3.4.19.12]	N	OTHER	Transcription; Translation; Folding, sorting and degradation; Replication and repair; Chromosome; Information processing in viruses; Protein families: metabolism; Protein families: genetic information processing; Protein families: signaling and cellular processes; Viral protein families; RNA family	Chromosome; Protein families: metabolism; Protein families: genetic information processing
Nuclear	g64192.t1	PAUMI_AA0060	PAUMI_AA0060	Vertical	TRUE	NA	NA	NA	ELMO CED-12 domain containing 2	S	Mitochondrion	K12366	engulfment and cell motility protein 1	N	OTHER	Transport and catabolism; Cell growth and death; Cellular community - eukaryotes; Cellular community - prokaryotes; Cell motility; Immune system; Endocrine system; Circulatory system; Digestive system; Excretory system; Nervous system; Sensory system; Development and regeneration; Aging; Environmental adaptation; Cancer: overview; Cancer: specific types; Infectious disease: viral; Infectious disease: bacterial; Infectious disease: parasitic; Immune disease; Neurodegenerative disease; Substance dependence; Cardiovascular disease; Endocrine and metabolic disease; Drug resistance: antimicrobial; Drug resistance: antineoplastic	Transport and catabolism; Immune system; Infectious disease: bacterial
Nuclear	g64193.t1	PAUMI_AA0061	PAUMI_AA0061	Vertical	FALSE	NA	NA	NA	Conserved carboxylase domain	C;I	Mitochondrion	K01960	pyruvate carboxylase subunit B [EC:6.4.1.1]	N	OTHER	Carbohydrate metabolism; Energy metabolism; Lipid metabolism; Nucleotide metabolism; Amino acid metabolism; Metabolism of other amino acids; Glycan biosynthesis and metabolism; Metabolism of cofactors and vitamins; Metabolism of terpenoids and polyketides; Biosynthesis of other secondary metabolites; Xenobiotics biodegradation and metabolism; Not included in regular maps	Carbohydrate metabolism; Energy metabolism
Nuclear	g64194.t1	PAUMI_AA0062	PAUMI_AA0062	Horizontal	FALSE	NA	NA	NA	PA domain	S	Golgi apparatus	K01264	aminopeptidase Y [EC:3.4.11.15]	N	OTHER	Protein families: metabolism; Protein families: genetic information processing; Protein families: signaling and cellular processes; Viral protein families; RNA family	Protein families: metabolism
Nuclear	g64195.t1	PAUMI_AA0063	PAUMI_AA0063	Vertical	TRUE	NA	NA	NA	Tetratricopeptide repeat domain	NA	Cytoplasm	K09560	suppressor of tumorigenicity protein 13	N	OTHER	Protein families: metabolism; Protein families: genetic information processing; Protein families: signaling and cellular processes; Viral protein families; RNA family	Protein families: genetic information processing
Nuclear	g64196.t1	PAUMI_AA0064	PAUMI_AA0064	Vertical	FALSE	NA	NA	NA	Heterogeneous nuclear ribonucleoprotein	A	Cytoplasm|Nucleus	K13218	polypyrimidine tract-binding protein 1	N	OTHER	Protein families: metabolism; Protein families: genetic information processing; Protein families: signaling and cellular processes; Viral protein families; RNA family	Protein families: genetic information processing
Nuclear	g642.t1	PAUMI_AG0840	PAUMI_AG0840	Vertical	TRUE	NA	NA	NA	transcription termination factor 1	NA	Cytoplasm	K10779	transcriptional regulator ATRX	N	OTHER	Transport and catabolism; Cell growth and death; Cellular community - eukaryotes; Cellular community - prokaryotes; Cell motility; Protein families: metabolism; Protein families: genetic information processing; Protein families: signaling and cellular processes; Viral protein families; RNA family	Cell growth and death; Protein families: genetic information processing
Nuclear	g64201.t1	PAUMI_AV0459	PAUMI_AV0459	Vertical	FALSE	NA	NA	NA	CAP-Gly domain-containing linker protein 1	NA	Cytoplasm	K10421	CAP-Gly domain-containing linker protein 1	N	OTHER	Membrane transport; Signal transduction; Signaling molecules and interaction; Protein families: metabolism; Protein families: genetic information processing; Protein families: signaling and cellular processes; Viral protein families; RNA family	Signal transduction; Protein families: genetic information processing; Protein families: signaling and cellular processes
Nuclear	g64206.t1	PAUMI_AT0894	PAUMI_AT0894	Vertical	FALSE	NA	NA	NA	pre-mRNA-splicing factor CWC22	NA	Nucleus	K13100	pre-mRNA-splicing factor CWC22	N	OTHER	Protein families: metabolism; Protein families: genetic information processing; Protein families: signaling and cellular processes; Viral protein families; RNA family	Protein families: genetic information processing
Nuclear	g64211.t1	PAUMI_AT0895	PAUMI_AT0895	Vertical	FALSE	NA	NA	NA	NA	NA	Cytoplasm|Extracellular	K04126	isopenicillin-N synthase [EC:1.21.3.1]	N	OTHER	Carbohydrate metabolism; Energy metabolism; Lipid metabolism; Nucleotide metabolism; Amino acid metabolism; Metabolism of other amino acids; Glycan biosynthesis and metabolism; Metabolism of cofactors and vitamins; Metabolism of terpenoids and polyketides; Biosynthesis of other secondary metabolites; Xenobiotics biodegradation and metabolism; Not included in regular maps; Protein families: metabolism; Protein families: genetic information processing; Protein families: signaling and cellular processes; Viral protein families; RNA family	Biosynthesis of other secondary metabolites; Protein families: metabolism
Nuclear	g64215.t1	PAUMI_AT0896	PAUMI_AT0896	Vertical	TRUE	NA	NA	NA	mitochondrial ATP synthesis coupled proton transport	G	Mitochondrion	K02265	cytochrome c oxidase subunit 5b	N	OTHER	Carbohydrate metabolism; Energy metabolism; Lipid metabolism; Nucleotide metabolism; Amino acid metabolism; Metabolism of other amino acids; Glycan biosynthesis and metabolism; Metabolism of cofactors and vitamins; Metabolism of terpenoids and polyketides; Biosynthesis of other secondary metabolites; Xenobiotics biodegradation and metabolism; Not included in regular maps; Immune system; Endocrine system; Circulatory system; Digestive system; Excretory system; Nervous system; Sensory system; Development and regeneration; Aging; Environmental adaptation; Cancer: overview; Cancer: specific types; Infectious disease: viral; Infectious disease: bacterial; Infectious disease: parasitic; Immune disease; Neurodegenerative disease; Substance dependence; Cardiovascular disease; Endocrine and metabolic disease; Drug resistance: antimicrobial; Drug resistance: antineoplastic	Energy metabolism; Circulatory system; Environmental adaptation; Cancer: overview; Neurodegenerative disease; Cardiovascular disease; Endocrine and metabolic disease
Nuclear	g64220.t1	PAUMI_AT0898	PAUMI_AT0898	Vertical	FALSE	NA	NA	NA	NA	NA	Mitochondrion	K09937	uncharacterized protein	N	OTHER	Unclassified: metabolism; Unclassified: genetic information processing; Unclassified: signaling and cellular processes; Poorly characterized	Poorly characterized
Nuclear	g64237.t1	PAUMI_AQ0600	PAUMI_AQ0600	Vertical	FALSE	NA	NA	NA	NA	NA	Nucleus	K10865	double-strand break repair protein MRE11	N	OTHER	Transcription; Translation; Folding, sorting and degradation; Replication and repair; Chromosome; Information processing in viruses; Transport and catabolism; Cell growth and death; Cellular community - eukaryotes; Cellular community - prokaryotes; Cell motility; Protein families: metabolism; Protein families: genetic information processing; Protein families: signaling and cellular processes; Viral protein families; RNA family	Replication and repair; Cell growth and death; Protein families: genetic information processing
Nuclear	g64239.t1	PAUMI_AQ0601	PAUMI_AQ0601	Vertical	FALSE	NA	NA	NA	LIM_Mical_like	NA	Cytoplasm	K09377	cysteine and glycine-rich protein	N	OTHER	Protein families: metabolism; Protein families: genetic information processing; Protein families: signaling and cellular processes; Viral protein families; RNA family	Protein families: genetic information processing
Nuclear	g64240.t1	PAUMI_AQ0602	PAUMI_AQ0602	Vertical	TRUE	NA	NA	NA	6-phosphofructo-2-kinase	G	Cytoplasm	K01103	6-phosphofructo-2-kinase / fructose-2,6-biphosphatase 3 [EC:2.7.1.105 3.1.3.46]	N	OTHER	Carbohydrate metabolism; Energy metabolism; Lipid metabolism; Nucleotide metabolism; Amino acid metabolism; Metabolism of other amino acids; Glycan biosynthesis and metabolism; Metabolism of cofactors and vitamins; Metabolism of terpenoids and polyketides; Biosynthesis of other secondary metabolites; Xenobiotics biodegradation and metabolism; Not included in regular maps; Membrane transport; Signal transduction; Signaling molecules and interaction	Carbohydrate metabolism; Signal transduction
Nuclear	g64245.t1	PAUMI_BD0757	PAUMI_BD0757	Vertical	FALSE	NA	NA	NA	lipopolysaccharide cholinephosphotransferase [EC:2.7.8.-]	NA	Cytoplasm	K07271	lipopolysaccharide cholinephosphotransferase [EC:2.7.8.-]	N	OTHER	Carbohydrate metabolism; Energy metabolism; Lipid metabolism; Nucleotide metabolism; Amino acid metabolism; Metabolism of other amino acids; Glycan biosynthesis and metabolism; Metabolism of cofactors and vitamins; Metabolism of terpenoids and polyketides; Biosynthesis of other secondary metabolites; Xenobiotics biodegradation and metabolism; Not included in regular maps	Glycan biosynthesis and metabolism
Nuclear	g64259.t1	PAUMI_AS0213	PAUMI_AS0213	Vertical	FALSE	NA	NA	NA	protein kinase Yak1	T	Nucleus	K08825	dual specificity tyrosine-phosphorylation-regulated kinase 1 [EC:2.7.12.1]	N	OTHER	Protein families: metabolism; Protein families: genetic information processing; Protein families: signaling and cellular processes; Viral protein families; RNA family	Protein families: metabolism; Protein families: genetic information processing
Nuclear	g64263.t1	PAUMI_AF0024	PAUMI_AF0024	Vertical	FALSE	NA	NA	NA	NA	NA	Nucleus	K13171	serine/arginine repetitive matrix protein 1	N	OTHER	Transcription; Translation; Folding, sorting and degradation; Replication and repair; Chromosome; Information processing in viruses; Protein families: metabolism; Protein families: genetic information processing; Protein families: signaling and cellular processes; Viral protein families; RNA family	Translation; Protein families: genetic information processing
Nuclear	g64266.t1	PAUMI_AF0025	PAUMI_AF0025	Vertical	FALSE	NA	NA	NA	NA	NA	Cytoplasm|Nucleus	K02198	cytochrome c-type biogenesis protein CcmF	N	OTHER	Protein families: metabolism; Protein families: genetic information processing; Protein families: signaling and cellular processes; Viral protein families; RNA family	Protein families: signaling and cellular processes
Nuclear	g6427.t1	PAUMI_AR0698	PAUMI_AR0698	Vertical	FALSE	NA	NA	NA	ROLLING PEBBLES, ISOFORM B	NA	Cytoplasm	K10336	ankyrin repeat and SOCS box protein 14	N	OTHER	Protein families: metabolism; Protein families: genetic information processing; Protein families: signaling and cellular processes; Viral protein families; RNA family	Protein families: genetic information processing
Nuclear	g64274.t1	PAUMI_AF0026	PAUMI_AF0026	Vertical	FALSE	NA	NA	NA	PAXILLIN-RELATED	NA	Nucleus	K10955	mucin-2	N	OTHER	Cancer: overview; Cancer: specific types; Infectious disease: viral; Infectious disease: bacterial; Infectious disease: parasitic; Immune disease; Neurodegenerative disease; Substance dependence; Cardiovascular disease; Endocrine and metabolic disease; Drug resistance: antimicrobial; Drug resistance: antineoplastic; Protein families: metabolism; Protein families: genetic information processing; Protein families: signaling and cellular processes; Viral protein families; RNA family	Cancer: specific types; Infectious disease: parasitic; Protein families: genetic information processing
Nuclear	g64283.t1	PAUMI_AF0027	PAUMI_AF0027	Vertical	FALSE	NA	NA	NA	ARL6IP4 PROTEIN	NA	Cytoplasm	K11423	[histone H3]-lysine36 N-trimethyltransferase [EC:2.1.1.359]	N	OTHER	Carbohydrate metabolism; Energy metabolism; Lipid metabolism; Nucleotide metabolism; Amino acid metabolism; Metabolism of other amino acids; Glycan biosynthesis and metabolism; Metabolism of cofactors and vitamins; Metabolism of terpenoids and polyketides; Biosynthesis of other secondary metabolites; Xenobiotics biodegradation and metabolism; Not included in regular maps; Protein families: metabolism; Protein families: genetic information processing; Protein families: signaling and cellular processes; Viral protein families; RNA family	Amino acid metabolism; Protein families: genetic information processing
Nuclear	g643.t1	PAUMI_AU0006	PAUMI_AU0006	Vertical	FALSE	NA	NA	NA	Ethylene-responsive protein kinase Le-CTR1	NA	Cytoplasm	NA	NA	N	OTHER	NA	NA
Nuclear	g6432.t1	PAUMI_BF0312	PAUMI_BF0312	Vertical	FALSE	NA	NA	NA	NA	NA	Nucleus	K05792	tellurite resistance protein TerA	N	OTHER	Unclassified: metabolism; Unclassified: genetic information processing; Unclassified: signaling and cellular processes; Poorly characterized	Unclassified: signaling and cellular processes
Nuclear	g6434.t1	PAUMI_BF0313	PAUMI_BF0313	Vertical	TRUE	NA	NA	NA	RGS, subdomain 2	NA	Cytoplasm	K02157	axin 1	N	OTHER	Membrane transport; Signal transduction; Signaling molecules and interaction; Transport and catabolism; Cell growth and death; Cellular community - eukaryotes; Cellular community - prokaryotes; Cell motility; Cancer: overview; Cancer: specific types; Infectious disease: viral; Infectious disease: bacterial; Infectious disease: parasitic; Immune disease; Neurodegenerative disease; Substance dependence; Cardiovascular disease; Endocrine and metabolic disease; Drug resistance: antimicrobial; Drug resistance: antineoplastic; Protein families: metabolism; Protein families: genetic information processing; Protein families: signaling and cellular processes; Viral protein families; RNA family	Signal transduction; Cellular community - eukaryotes; Cancer: overview; Cancer: specific types; Infectious disease: viral; Neurodegenerative disease; Endocrine and metabolic disease; Protein families: metabolism
Nuclear	g6435.t1	PAUMI_BF0314	PAUMI_BF0314	Vertical	FALSE	NA	NA	NA	Adenoviral Proteinase; Chain A	NA	Nucleus	K08592	sentrin-specific protease 1 [EC:3.4.22.68]	N	OTHER	Protein families: metabolism; Protein families: genetic information processing; Protein families: signaling and cellular processes; Viral protein families; RNA family	Protein families: metabolism; Protein families: genetic information processing
Nuclear	g64364.t1	PAUMI_AN0788	PAUMI_AN0788	Horizontal	TRUE	Alphaproteobacteria	FALSE	0.610713	COG0451 Nucleoside-diphosphate-sugar epimerases	G;M	Chromatophore	K01784	UDP-glucose 4-epimerase [EC:5.1.3.2]	Y	OTHER	Carbohydrate metabolism; Energy metabolism; Lipid metabolism; Nucleotide metabolism; Amino acid metabolism; Metabolism of other amino acids; Glycan biosynthesis and metabolism; Metabolism of cofactors and vitamins; Metabolism of terpenoids and polyketides; Biosynthesis of other secondary metabolites; Xenobiotics biodegradation and metabolism; Not included in regular maps	Carbohydrate metabolism; Glycan biosynthesis and metabolism
Nuclear	g64365.t1	PAUMI_AN0789	PAUMI_AN0789	Vertical	FALSE	NA	NA	NA	P300 TRANSCRIPTIONAL COFACTOR JMY-RELATED	NA	Nucleus	K03195	type IV secretion system protein VirB10	Y	OTHER	Membrane transport; Signal transduction; Signaling molecules and interaction; Protein families: metabolism; Protein families: genetic information processing; Protein families: signaling and cellular processes; Viral protein families; RNA family	Membrane transport; Protein families: signaling and cellular processes
Nuclear	g64366.t1	PAUMI_AN0790	PAUMI_AN0790	Vertical	TRUE	NA	NA	NA	phospholipid scrambling	O	Cytoplasm	NA	NA	N	OTHER	NA	NA
Nuclear	g64367.t1	PAUMI_AN0791	PAUMI_AN0791	Vertical	TRUE	NA	NA	NA	phospholipid scrambling	O	Cytoplasm|Cell membrane|Mitochondrion	NA	NA	N	OTHER	NA	NA
Nuclear	g6437.t1	PAUMI_BF0315	PAUMI_BF0315	Vertical	FALSE	NA	NA	NA	Histidine kinase	T	Cytoplasm	K07678	two-component system, NarL family, sensor histidine kinase BarA [EC:2.7.13.3]	N	OTHER	Membrane transport; Signal transduction; Signaling molecules and interaction; Transport and catabolism; Cell growth and death; Cellular community - eukaryotes; Cellular community - prokaryotes; Cell motility; Protein families: metabolism; Protein families: genetic information processing; Protein families: signaling and cellular processes; Viral protein families; RNA family	Signal transduction; Cellular community - prokaryotes; Protein families: metabolism; Protein families: signaling and cellular processes
Nuclear	g64380.t1	PAUMI_AC0058	PAUMI_AC0058	Vertical	TRUE	NA	NA	NA	Responsible for the release of ribosomes from messenger RNA at the termination of protein biosynthesis. May increase the efficiency of translation by recycling ribosomes from one round of translation to another	J	Mitochondrion	K02838	ribosome recycling factor	N	OTHER	Protein families: metabolism; Protein families: genetic information processing; Protein families: signaling and cellular processes; Viral protein families; RNA family	Protein families: genetic information processing
Nuclear	g64384.t1	PAUMI_AC0061	PAUMI_AC0061	Vertical	FALSE	NA	NA	NA	X-linked retinitis pigmentosa GTPase regulator	NA	Nucleus	K11360	transcriptional activator SPT8	N	OTHER	Protein families: metabolism; Protein families: genetic information processing; Protein families: signaling and cellular processes; Viral protein families; RNA family	Protein families: genetic information processing
Nuclear	g64387.t1	PAUMI_AC0063	PAUMI_AC0063	Vertical	FALSE	NA	NA	NA	Solute carrier family 9, subfamily A (NHE6, cation proton antiporter 6), member 6	P	Lysosome/Vacuole	K12041	solute carrier family 9 (sodium/hydrogen exchanger), member 6/7	Y	OTHER	Immune system; Endocrine system; Circulatory system; Digestive system; Excretory system; Nervous system; Sensory system; Development and regeneration; Aging; Environmental adaptation; Protein families: metabolism; Protein families: genetic information processing; Protein families: signaling and cellular processes; Viral protein families; RNA family	Circulatory system; Protein families: signaling and cellular processes
Nuclear	g644.t1	PAUMI_AU0005	PAUMI_AU0005	Vertical	FALSE	NA	NA	NA	Phosphorylase Kinase; domain 1	NA	Cytoplasm	K05532	mannan polymerase II complex MNN11 subunit [EC:2.4.1.-]	N	OTHER	Carbohydrate metabolism; Energy metabolism; Lipid metabolism; Nucleotide metabolism; Amino acid metabolism; Metabolism of other amino acids; Glycan biosynthesis and metabolism; Metabolism of cofactors and vitamins; Metabolism of terpenoids and polyketides; Biosynthesis of other secondary metabolites; Xenobiotics biodegradation and metabolism; Not included in regular maps	Glycan biosynthesis and metabolism
Nuclear	g64400.t1	PAUMI_AH0660	PAUMI_AH0660	Horizontal	FALSE	Firmicutes	FALSE	2.04862	Catalyzes the hydrolysis of a monocarboxylic acid amid to form a monocarboxylate and ammonia	J	Endoplasmic reticulum	K01426	amidase [EC:3.5.1.4]	N	OTHER	Carbohydrate metabolism; Energy metabolism; Lipid metabolism; Nucleotide metabolism; Amino acid metabolism; Metabolism of other amino acids; Glycan biosynthesis and metabolism; Metabolism of cofactors and vitamins; Metabolism of terpenoids and polyketides; Biosynthesis of other secondary metabolites; Xenobiotics biodegradation and metabolism; Not included in regular maps	Amino acid metabolism; Xenobiotics biodegradation and metabolism
Nuclear	g64401.t1	PAUMI_AH0661	PAUMI_AH0661	Vertical	FALSE	NA	NA	NA	Pre-SET motif	B	Nucleus	K11419	[histone H3]-lysine9 N-trimethyltransferase SUV39H [EC:2.1.1.355]	N	OTHER	Carbohydrate metabolism; Energy metabolism; Lipid metabolism; Nucleotide metabolism; Amino acid metabolism; Metabolism of other amino acids; Glycan biosynthesis and metabolism; Metabolism of cofactors and vitamins; Metabolism of terpenoids and polyketides; Biosynthesis of other secondary metabolites; Xenobiotics biodegradation and metabolism; Not included in regular maps; Protein families: metabolism; Protein families: genetic information processing; Protein families: signaling and cellular processes; Viral protein families; RNA family	Amino acid metabolism; Protein families: genetic information processing
Nuclear	g64404.t1	PAUMI_AH0663	PAUMI_AH0663	Horizontal	TRUE	NA	NA	NA	Histidine kinase A domain protein	T	Cytoplasm|Nucleus	K07678	two-component system, NarL family, sensor histidine kinase BarA [EC:2.7.13.3]	N	OTHER	Membrane transport; Signal transduction; Signaling molecules and interaction; Transport and catabolism; Cell growth and death; Cellular community - eukaryotes; Cellular community - prokaryotes; Cell motility; Protein families: metabolism; Protein families: genetic information processing; Protein families: signaling and cellular processes; Viral protein families; RNA family	Signal transduction; Cellular community - prokaryotes; Protein families: metabolism; Protein families: signaling and cellular processes
Nuclear	g64408.t1	PAUMI_AH0665	PAUMI_AH0665	Vertical	FALSE	NA	NA	NA	NA	NA	Cytoplasm	K11244	cell wall integrity and stress response component	Y	OTHER	Membrane transport; Signal transduction; Signaling molecules and interaction; Transport and catabolism; Cell growth and death; Cellular community - eukaryotes; Cellular community - prokaryotes; Cell motility	Signal transduction; Transport and catabolism
Nuclear	g6441.t1	PAUMI_AO0113	PAUMI_AO0113	Vertical	FALSE	NA	NA	NA	NA	NA	Cytoplasm|Nucleus	K09656	beta-1,4-N-acetylgalactosaminyltransferase 3 [EC:2.4.1.244]	N	OTHER	Carbohydrate metabolism; Energy metabolism; Lipid metabolism; Nucleotide metabolism; Amino acid metabolism; Metabolism of other amino acids; Glycan biosynthesis and metabolism; Metabolism of cofactors and vitamins; Metabolism of terpenoids and polyketides; Biosynthesis of other secondary metabolites; Xenobiotics biodegradation and metabolism; Not included in regular maps; Protein families: metabolism; Protein families: genetic information processing; Protein families: signaling and cellular processes; Viral protein families; RNA family	Glycan biosynthesis and metabolism; Protein families: metabolism
Nuclear	g64410.t1	PAUMI_AH0666	PAUMI_AH0666	Vertical	FALSE	NA	NA	NA	NA	NA	Nucleus	K01993	HlyD family secretion protein	N	OTHER	Unclassified: metabolism; Unclassified: genetic information processing; Unclassified: signaling and cellular processes; Poorly characterized	Unclassified: signaling and cellular processes
Nuclear	g64421.t1	PAUMI_AV0053	PAUMI_AV0053	Vertical	FALSE	NA	NA	NA	ATPase activity, coupled to transmembrane movement of substances	V	Cell membrane|Lysosome/Vacuole	K05033	ATP-binding cassette subfamily C (CFTR/MRP) member 9	N	OTHER	Membrane transport; Signal transduction; Signaling molecules and interaction; Protein families: metabolism; Protein families: genetic information processing; Protein families: signaling and cellular processes; Viral protein families; RNA family	Membrane transport; Protein families: signaling and cellular processes
Nuclear	g64422.t1	PAUMI_AV0054	PAUMI_AV0054	Vertical	FALSE	NA	NA	NA	NA	NA	Nucleus	K13084	phosphatidylinositol-4,5-bisphosphate 4-phosphatase [EC:3.1.3.78]	N	OTHER	Membrane transport; Signal transduction; Signaling molecules and interaction	Signal transduction
Nuclear	g64424.t1	PAUMI_AT0564	PAUMI_AT0564	Vertical	TRUE	NA	NA	NA	Acts as an adapter for the XPO1 CRM1-mediated export of the 60S ribosomal subunit	J	Nucleus	K07562	60S ribosomal export protein NMD3	N	OTHER	Transcription; Translation; Folding, sorting and degradation; Replication and repair; Chromosome; Information processing in viruses; Protein families: metabolism; Protein families: genetic information processing; Protein families: signaling and cellular processes; Viral protein families; RNA family	Translation; Protein families: genetic information processing
Nuclear	g64435.t1	PAUMI_AV0691	PAUMI_AV0691	Vertical	FALSE	NA	NA	NA	Peptidase_C19	NA	Cytoplasm	K03254	translation initiation factor 3 subunit A	N	OTHER	Protein families: metabolism; Protein families: genetic information processing; Protein families: signaling and cellular processes; Viral protein families; RNA family	Protein families: genetic information processing
Nuclear	g64436.t1	PAUMI_AT0382	PAUMI_AT0382	Vertical	FALSE	NA	NA	NA	PAXILLIN-RELATED	NA	Cytoplasm|Nucleus	K07057	N4-bis(aminopropyl)spermidine synthase [EC:2.5.1.128]	N	OTHER	Unclassified: metabolism; Unclassified: genetic information processing; Unclassified: signaling and cellular processes; Poorly characterized	Unclassified: metabolism
Nuclear	g64437.t1	PAUMI_AT0383	PAUMI_AT0383	Vertical	FALSE	NA	NA	NA	FKBP-type peptidyl-prolyl cis-trans isomerase	NA	Nucleus	K09568	FK506-binding protein 1 [EC:5.2.1.8]	N	OTHER	Protein families: metabolism; Protein families: genetic information processing; Protein families: signaling and cellular processes; Viral protein families; RNA family	Protein families: genetic information processing
Nuclear	g64448.t1	PAUMI_BE0526	PAUMI_BE0526	Vertical	TRUE	NA	NA	NA	Ribonuclease H2 subunit A	L	Cytoplasm|Nucleus	K10743	ribonuclease H2 subunit A [EC:3.1.26.4]	N	OTHER	Transcription; Translation; Folding, sorting and degradation; Replication and repair; Chromosome; Information processing in viruses; Protein families: metabolism; Protein families: genetic information processing; Protein families: signaling and cellular processes; Viral protein families; RNA family	Replication and repair; Protein families: genetic information processing
Nuclear	g64449.t1	PAUMI_BE0527	PAUMI_BE0527	Vertical	FALSE	NA	NA	NA	E3 UBIQUITIN-PROTEIN LIGASE TOPORS	NA	Cytoplasm	K10750	chromatin assembly factor 1 subunit A	N	OTHER	Protein families: metabolism; Protein families: genetic information processing; Protein families: signaling and cellular processes; Viral protein families; RNA family	Protein families: genetic information processing
Nuclear	g6445.t1	PAUMI_AO0115	PAUMI_AO0115	Vertical	FALSE	NA	NA	NA	NA	NA	Extracellular	K11771	SWI/SNF chromatin-remodeling complex subunit SWI1	N	OTHER	Protein families: metabolism; Protein families: genetic information processing; Protein families: signaling and cellular processes; Viral protein families; RNA family	Protein families: genetic information processing
Nuclear	g64451.t1	PAUMI_BE0528	PAUMI_BE0528	Vertical	TRUE	NA	NA	NA	Bactericidal permeability-increasing protein, BPI	NA	Endoplasmic reticulum	K05399	lipopolysaccharide-binding protein	N	OTHER	Membrane transport; Signal transduction; Signaling molecules and interaction; Immune system; Endocrine system; Circulatory system; Digestive system; Excretory system; Nervous system; Sensory system; Development and regeneration; Aging; Environmental adaptation; Cancer: overview; Cancer: specific types; Infectious disease: viral; Infectious disease: bacterial; Infectious disease: parasitic; Immune disease; Neurodegenerative disease; Substance dependence; Cardiovascular disease; Endocrine and metabolic disease; Drug resistance: antimicrobial; Drug resistance: antineoplastic; Protein families: metabolism; Protein families: genetic information processing; Protein families: signaling and cellular processes; Viral protein families; RNA family	Signal transduction; Immune system; Infectious disease: bacterial; Cardiovascular disease; Endocrine and metabolic disease; Protein families: signaling and cellular processes
Nuclear	g64452.t1	PAUMI_BE0529	PAUMI_BE0529	Vertical	FALSE	NA	NA	NA	SPLICING FACTOR SUPPRESSOR OF WHITE APRICOT	NA	Nucleus	K04982	transient receptor potential cation channel subfamily M member 7 [EC:2.7.11.1]	Y	SP	Transport and catabolism; Cell growth and death; Cellular community - eukaryotes; Cellular community - prokaryotes; Cell motility; Immune system; Endocrine system; Circulatory system; Digestive system; Excretory system; Nervous system; Sensory system; Development and regeneration; Aging; Environmental adaptation; Protein families: metabolism; Protein families: genetic information processing; Protein families: signaling and cellular processes; Viral protein families; RNA family	Cell growth and death; Immune system; Digestive system; Protein families: metabolism; Protein families: signaling and cellular processes
Nuclear	g64453.t1	PAUMI_BE0530	PAUMI_BE0530	Vertical	TRUE	NA	NA	NA	translation initiation factor activity	J	Cytoplasm	K03113	translation initiation factor 1	Y	OTHER	Protein families: metabolism; Protein families: genetic information processing; Protein families: signaling and cellular processes; Viral protein families; RNA family	Protein families: genetic information processing
Nuclear	g64454.t1	PAUMI_BE0531	PAUMI_BE0531	Vertical	TRUE	NA	NA	NA	zinc transporter	P	Endoplasmic reticulum|Lysosome/Vacuole	K07238	zinc transporter, ZIP family	Y	OTHER	Protein families: metabolism; Protein families: genetic information processing; Protein families: signaling and cellular processes; Viral protein families; RNA family	Protein families: signaling and cellular processes
Nuclear	g64455.t1	PAUMI_BE0532	PAUMI_BE0532	Vertical	FALSE	NA	NA	NA	FYVE/PHD zinc finger	NA	Cytoplasm|Cell membrane	K04679	MAD, mothers against decapentaplegic interacting protein	N	OTHER	Membrane transport; Signal transduction; Signaling molecules and interaction; Transport and catabolism; Cell growth and death; Cellular community - eukaryotes; Cellular community - prokaryotes; Cell motility; Protein families: metabolism; Protein families: genetic information processing; Protein families: signaling and cellular processes; Viral protein families; RNA family	Signal transduction; Transport and catabolism; Protein families: metabolism
Nuclear	g64456.t1	PAUMI_BE0533	PAUMI_BE0533	Vertical	FALSE	NA	NA	NA	NA	NA	Cytoplasm|Nucleus	K09656	beta-1,4-N-acetylgalactosaminyltransferase 3 [EC:2.4.1.244]	N	OTHER	Carbohydrate metabolism; Energy metabolism; Lipid metabolism; Nucleotide metabolism; Amino acid metabolism; Metabolism of other amino acids; Glycan biosynthesis and metabolism; Metabolism of cofactors and vitamins; Metabolism of terpenoids and polyketides; Biosynthesis of other secondary metabolites; Xenobiotics biodegradation and metabolism; Not included in regular maps; Protein families: metabolism; Protein families: genetic information processing; Protein families: signaling and cellular processes; Viral protein families; RNA family	Glycan biosynthesis and metabolism; Protein families: metabolism
Nuclear	g64457.t1	PAUMI_BE0534	PAUMI_BE0534	Vertical	FALSE	NA	NA	NA	regulation of axon guidance	S	Cytoplasm	K10693	RCR-type E3 ubiquitin transferase [EC:2.3.2.33]	N	OTHER	Immune system; Endocrine system; Circulatory system; Digestive system; Excretory system; Nervous system; Sensory system; Development and regeneration; Aging; Environmental adaptation; Protein families: metabolism; Protein families: genetic information processing; Protein families: signaling and cellular processes; Viral protein families; RNA family	Development and regeneration; Protein families: genetic information processing
Nuclear	g64458.t1	PAUMI_AI0359	PAUMI_AI0359	Vertical	FALSE	NA	NA	NA	NA	NA	Extracellular	K03800	lipoate---protein ligase [EC:6.3.1.20]	Y	SP	Carbohydrate metabolism; Energy metabolism; Lipid metabolism; Nucleotide metabolism; Amino acid metabolism; Metabolism of other amino acids; Glycan biosynthesis and metabolism; Metabolism of cofactors and vitamins; Metabolism of terpenoids and polyketides; Biosynthesis of other secondary metabolites; Xenobiotics biodegradation and metabolism; Not included in regular maps	Metabolism of cofactors and vitamins
Nuclear	g64459.t1	PAUMI_AI0360	PAUMI_AI0360	Vertical	FALSE	NA	NA	NA	DNA-3'-diphospho-5'-guanosine diphosphatase	E	Cytoplasm|Nucleus	K08073	bifunctional polynucleotide phosphatase/kinase [EC:3.1.3.32 2.7.1.78]	N	OTHER	Transcription; Translation; Folding, sorting and degradation; Replication and repair; Chromosome; Information processing in viruses; Protein families: metabolism; Protein families: genetic information processing; Protein families: signaling and cellular processes; Viral protein families; RNA family	Replication and repair; Protein families: metabolism; Protein families: genetic information processing
Nuclear	g6446.t1	PAUMI_AO0116	PAUMI_AO0116	Horizontal	TRUE	NA	NA	NA	RADIAL SPOKE HEAD 1 HOMOLOG	NA	Cytoplasm	K04575	amyotrophic lateral sclerosis 2 protein	N	OTHER	Cancer: overview; Cancer: specific types; Infectious disease: viral; Infectious disease: bacterial; Infectious disease: parasitic; Immune disease; Neurodegenerative disease; Substance dependence; Cardiovascular disease; Endocrine and metabolic disease; Drug resistance: antimicrobial; Drug resistance: antineoplastic; Protein families: metabolism; Protein families: genetic information processing; Protein families: signaling and cellular processes; Viral protein families; RNA family	Neurodegenerative disease; Protein families: genetic information processing
Nuclear	g6449.t1	PAUMI_AO0117	PAUMI_AO0117	Vertical	FALSE	NA	NA	NA	Large subunit GTPase 1 homolog	S	Nucleus	K03595	GTPase	N	OTHER	Protein families: metabolism; Protein families: genetic information processing; Protein families: signaling and cellular processes; Viral protein families; RNA family	Protein families: genetic information processing
Nuclear	g64498.t1	PAUMI_BB0244	PAUMI_BB0244	Vertical	FALSE	NA	NA	NA	pre-mRNA-splicing factor CWC22	NA	Cytoplasm	K13100	pre-mRNA-splicing factor CWC22	N	OTHER	Protein families: metabolism; Protein families: genetic information processing; Protein families: signaling and cellular processes; Viral protein families; RNA family	Protein families: genetic information processing
Nuclear	g64499.t1	PAUMI_BB0245	PAUMI_BB0245	Vertical	FALSE	NA	NA	NA	NA	NA	Nucleus	K12740	NK-tumor recognition protein	N	OTHER	Protein families: metabolism; Protein families: genetic information processing; Protein families: signaling and cellular processes; Viral protein families; RNA family	Protein families: genetic information processing
Nuclear	g645.t1	PAUMI_AU0007	PAUMI_AU0007	Vertical	FALSE	NA	NA	NA	Ankyrin repeat	NA	Cytoplasm|Nucleus	K10645	E3 ubiquitin-protein ligase mind-bomb [EC:2.3.2.27]	N	OTHER	Cancer: overview; Cancer: specific types; Infectious disease: viral; Infectious disease: bacterial; Infectious disease: parasitic; Immune disease; Neurodegenerative disease; Substance dependence; Cardiovascular disease; Endocrine and metabolic disease; Drug resistance: antimicrobial; Drug resistance: antineoplastic; Protein families: metabolism; Protein families: genetic information processing; Protein families: signaling and cellular processes; Viral protein families; RNA family	Cardiovascular disease; Protein families: genetic information processing
Nuclear	g6450.t1	PAUMI_AO0118	PAUMI_AO0118	Vertical	TRUE	NA	NA	NA	3'-5'-exoribonuclease activity	K	Cytoplasm|Nucleus	K12585	exosome complex exonuclease DIS3/RRP44 [EC:3.1.13.-]	N	OTHER	Transcription; Translation; Folding, sorting and degradation; Replication and repair; Chromosome; Information processing in viruses; Protein families: metabolism; Protein families: genetic information processing; Protein families: signaling and cellular processes; Viral protein families; RNA family	Folding, sorting and degradation; Protein families: genetic information processing
Nuclear	g64501.t1	PAUMI_BB0247	PAUMI_BB0247	Vertical	FALSE	NA	NA	NA	NA	NA	Cytoplasm|Nucleus|Extracellular	K08131	collagen type IX alpha	N	OTHER	Membrane transport; Signal transduction; Signaling molecules and interaction; Transport and catabolism; Cell growth and death; Cellular community - eukaryotes; Cellular community - prokaryotes; Cell motility; Immune system; Endocrine system; Circulatory system; Digestive system; Excretory system; Nervous system; Sensory system; Development and regeneration; Aging; Environmental adaptation; Cancer: overview; Cancer: specific types; Infectious disease: viral; Infectious disease: bacterial; Infectious disease: parasitic; Immune disease; Neurodegenerative disease; Substance dependence; Cardiovascular disease; Endocrine and metabolic disease; Drug resistance: antimicrobial; Drug resistance: antineoplastic; Protein families: metabolism; Protein families: genetic information processing; Protein families: signaling and cellular processes; Viral protein families; RNA family	Signal transduction; Signaling molecules and interaction; Cellular community - eukaryotes; Digestive system; Infectious disease: viral; Protein families: signaling and cellular processes
Nuclear	g64502.t1	PAUMI_AA0692	PAUMI_AA0692	Vertical	TRUE	NA	NA	NA	SI:CH211-189E2.2	NA	Cytoplasm	K02184	formin 2	N	OTHER	Immune system; Endocrine system; Circulatory system; Digestive system; Excretory system; Nervous system; Sensory system; Development and regeneration; Aging; Environmental adaptation; Protein families: metabolism; Protein families: genetic information processing; Protein families: signaling and cellular processes; Viral protein families; RNA family	Development and regeneration; Protein families: signaling and cellular processes
Nuclear	g64509.t1	PAUMI_AA0695	PAUMI_AA0695	Horizontal	FALSE	NA	NA	NA	FAD/NAD(P)-binding domain	NA	Nucleus	K00274	monoamine oxidase [EC:1.4.3.4]	N	OTHER	Carbohydrate metabolism; Energy metabolism; Lipid metabolism; Nucleotide metabolism; Amino acid metabolism; Metabolism of other amino acids; Glycan biosynthesis and metabolism; Metabolism of cofactors and vitamins; Metabolism of terpenoids and polyketides; Biosynthesis of other secondary metabolites; Xenobiotics biodegradation and metabolism; Not included in regular maps; Immune system; Endocrine system; Circulatory system; Digestive system; Excretory system; Nervous system; Sensory system; Development and regeneration; Aging; Environmental adaptation; Cancer: overview; Cancer: specific types; Infectious disease: viral; Infectious disease: bacterial; Infectious disease: parasitic; Immune disease; Neurodegenerative disease; Substance dependence; Cardiovascular disease; Endocrine and metabolic disease; Drug resistance: antimicrobial; Drug resistance: antineoplastic	Amino acid metabolism; Biosynthesis of other secondary metabolites; Xenobiotics biodegradation and metabolism; Nervous system; Neurodegenerative disease; Substance dependence
Nuclear	g6451.t1	PAUMI_AO0119	PAUMI_AO0119	Vertical	FALSE	NA	NA	NA	NA	NA	Nucleus	K03646	colicin import membrane protein	N	OTHER	Protein families: metabolism; Protein families: genetic information processing; Protein families: signaling and cellular processes; Viral protein families; RNA family	Protein families: signaling and cellular processes
Nuclear	g64514.t1	PAUMI_AA0696	PAUMI_AA0696	Vertical	FALSE	NA	NA	NA	FAST LEU-RICH DOMAIN-CONTAINING	NA	Mitochondrion	K08290	Fas-activated serine/threonine kinase [EC:2.7.11.8]	Y	OTHER	Protein families: metabolism; Protein families: genetic information processing; Protein families: signaling and cellular processes; Viral protein families; RNA family	Protein families: metabolism; Protein families: genetic information processing
Nuclear	g64515.t1	PAUMI_AA0697	PAUMI_AA0697	Vertical	FALSE	NA	NA	NA	NA	NA	Cytoplasm	K13114	pinin	N	OTHER	Transcription; Translation; Folding, sorting and degradation; Replication and repair; Chromosome; Information processing in viruses; Protein families: metabolism; Protein families: genetic information processing; Protein families: signaling and cellular processes; Viral protein families; RNA family	Translation; Protein families: genetic information processing
Nuclear	g6452.t1	PAUMI_AO0120	PAUMI_AO0120	Vertical	FALSE	NA	NA	NA	Prokaryotic membrane lipoprotein lipid attachment site profile.	NA	Cytoplasm	K11245	mating pheromone-induced death protein 2	Y	OTHER	Membrane transport; Signal transduction; Signaling molecules and interaction	Signal transduction
Nuclear	g64534.t1	PAUMI_AS0477	PAUMI_AS0477	Vertical	TRUE	NA	NA	NA	ATPase required for the post-translational delivery of tail-anchored (TA) proteins to the endoplasmic reticulum. Recognizes and selectively binds the transmembrane domain of TA proteins in the cytosol. This complex then targets to the endoplasmic reticulum by membrane-bound receptors, where the tail- anchored protein is released for insertion. This process is regulated by ATP binding and hydrolysis. ATP binding drives the homodimer towards the closed dimer state, facilitating recognition of newly synthesized TA membrane proteins. ATP hydrolysis is required for insertion. Subsequently, the homodimer reverts towards the open dimer state, lowering its affinity for the membrane-bound receptor, and returning it to the cytosol to initiate a new round of targeting	P	Cytoplasm	K01551	arsenite/tail-anchored protein-transporting ATPase [EC:7.3.2.7 7.3.-.-]	N	OTHER	Transcription; Translation; Folding, sorting and degradation; Replication and repair; Chromosome; Information processing in viruses; Protein families: metabolism; Protein families: genetic information processing; Protein families: signaling and cellular processes; Viral protein families; RNA family	Folding, sorting and degradation; Protein families: genetic information processing; Protein families: signaling and cellular processes
Nuclear	g64543.t1	PAUMI_AU0235	PAUMI_AU0235	Vertical	FALSE	NA	NA	NA	NA	NA	Cytoplasm	K00871	phosphorylase kinase gamma subunit [EC:2.7.11.19]	N	OTHER	Membrane transport; Signal transduction; Signaling molecules and interaction; Immune system; Endocrine system; Circulatory system; Digestive system; Excretory system; Nervous system; Sensory system; Development and regeneration; Aging; Environmental adaptation; Protein families: metabolism; Protein families: genetic information processing; Protein families: signaling and cellular processes; Viral protein families; RNA family	Signal transduction; Endocrine system; Protein families: metabolism
Nuclear	g64546.t1	PAUMI_AU0236	PAUMI_AU0236	Vertical	FALSE	NA	NA	NA	Predicted nucleic acid-binding protein DR0291, contains C4-type Zn-ribbon domain	R	Cytoplasm|Nucleus	K03529	chromosome segregation protein	N	OTHER	Protein families: metabolism; Protein families: genetic information processing; Protein families: signaling and cellular processes; Viral protein families; RNA family	Protein families: genetic information processing
Nuclear	g64547.t1	PAUMI_AU0237	PAUMI_AU0237	Vertical	TRUE	NA	NA	NA	PPIases accelerate the folding of proteins. It catalyzes the cis-trans isomerization of proline imidic peptide bonds in oligopeptides	O	Cytoplasm	K09565	peptidyl-prolyl isomerase F (cyclophilin D) [EC:5.2.1.8]	N	OTHER	Membrane transport; Signal transduction; Signaling molecules and interaction; Immune system; Endocrine system; Circulatory system; Digestive system; Excretory system; Nervous system; Sensory system; Development and regeneration; Aging; Environmental adaptation; Cancer: overview; Cancer: specific types; Infectious disease: viral; Infectious disease: bacterial; Infectious disease: parasitic; Immune disease; Neurodegenerative disease; Substance dependence; Cardiovascular disease; Endocrine and metabolic disease; Drug resistance: antimicrobial; Drug resistance: antineoplastic; Protein families: metabolism; Protein families: genetic information processing; Protein families: signaling and cellular processes; Viral protein families; RNA family	Signal transduction; Immune system; Cancer: overview; Infectious disease: parasitic; Neurodegenerative disease; Cardiovascular disease; Protein families: genetic information processing
Nuclear	g64550.t1	PAUMI_AU0240	PAUMI_AU0240	Vertical	TRUE	NA	NA	NA	ZINC FINGER PROTEIN	NA	Nucleus	K09214	glass	N	OTHER	Protein families: metabolism; Protein families: genetic information processing; Protein families: signaling and cellular processes; Viral protein families; RNA family	Protein families: genetic information processing
Nuclear	g64558.t1	PAUMI_AU0244	PAUMI_AU0244	Vertical	FALSE	NA	NA	NA	DNAJ HOMOLOG SUBFAMILY C MEMBER 21	NA	Nucleus	K09506	DnaJ homolog subfamily A member 5	N	OTHER	Protein families: metabolism; Protein families: genetic information processing; Protein families: signaling and cellular processes; Viral protein families; RNA family	Protein families: genetic information processing
Nuclear	g64560.t1	PAUMI_AU0246	PAUMI_AU0246	Vertical	TRUE	NA	NA	NA	homolog subfamily C member	O	Cytoplasm|Nucleus	K09506	DnaJ homolog subfamily A member 5	N	OTHER	Protein families: metabolism; Protein families: genetic information processing; Protein families: signaling and cellular processes; Viral protein families; RNA family	Protein families: genetic information processing
Nuclear	g64561.t1	PAUMI_AU0247	PAUMI_AU0247	Vertical	FALSE	NA	NA	NA	Actin-like protein 9	Z	Cytoplasm	K10355	actin, other eukaryote	N	OTHER	Transport and catabolism; Cell growth and death; Cellular community - eukaryotes; Cellular community - prokaryotes; Cell motility; Protein families: metabolism; Protein families: genetic information processing; Protein families: signaling and cellular processes; Viral protein families; RNA family	Cell motility; Protein families: signaling and cellular processes
Nuclear	g64563.t1	PAUMI_BD0435	PAUMI_BD0435	Vertical	FALSE	NA	NA	NA	DNase I-like	NA	Nucleus	K01142	exodeoxyribonuclease III [EC:3.1.11.2]	N	OTHER	Transcription; Translation; Folding, sorting and degradation; Replication and repair; Chromosome; Information processing in viruses; Protein families: metabolism; Protein families: genetic information processing; Protein families: signaling and cellular processes; Viral protein families; RNA family	Replication and repair; Protein families: genetic information processing
Nuclear	g64565.t1	PAUMI_AO0767	PAUMI_AO0767	Vertical	FALSE	NA	NA	NA	Rho GTPase activation protein	NA	Cytoplasm	K08773	RalA-binding protein 1	N	OTHER	Membrane transport; Signal transduction; Signaling molecules and interaction; Cancer: overview; Cancer: specific types; Infectious disease: viral; Infectious disease: bacterial; Infectious disease: parasitic; Immune disease; Neurodegenerative disease; Substance dependence; Cardiovascular disease; Endocrine and metabolic disease; Drug resistance: antimicrobial; Drug resistance: antineoplastic; Protein families: metabolism; Protein families: genetic information processing; Protein families: signaling and cellular processes; Viral protein families; RNA family	Signal transduction; Cancer: overview; Cancer: specific types; Protein families: genetic information processing
Nuclear	g64580.t1	PAUMI_AO0771	PAUMI_AO0771	Vertical	FALSE	NA	NA	NA	SERINE/ARGININE REPETITIVE MATRIX PROTEIN 3-RELATED	NA	Nucleus	K11245	mating pheromone-induced death protein 2	N	OTHER	Membrane transport; Signal transduction; Signaling molecules and interaction	Signal transduction
Nuclear	g64581.t1	PAUMI_AW0429	PAUMI_AW0429	Vertical	FALSE	NA	NA	NA	Reverse transcriptase (RNA-dependent DNA polymerase)	NA	Nucleus	K06678	condensin complex subunit 3	N	OTHER	Transport and catabolism; Cell growth and death; Cellular community - eukaryotes; Cellular community - prokaryotes; Cell motility; Protein families: metabolism; Protein families: genetic information processing; Protein families: signaling and cellular processes; Viral protein families; RNA family	Cell growth and death; Protein families: genetic information processing
Nuclear	g64589.t1	PAUMI_AX0015	PAUMI_AX0015	Vertical	FALSE	NA	NA	NA	cytoplasmic mRNA processing body assembly	A	Cytoplasm	K11323	histone arginine demethylase JMJD6 [EC:1.14.11.-]	N	OTHER	Protein families: metabolism; Protein families: genetic information processing; Protein families: signaling and cellular processes; Viral protein families; RNA family	Protein families: genetic information processing
Nuclear	g64590.t1	PAUMI_AX0016	PAUMI_AX0016	Vertical	FALSE	NA	NA	NA	NA	NA	Nucleus	K04361	epidermal growth factor receptor [EC:2.7.10.1]	N	OTHER	Membrane transport; Signal transduction; Signaling molecules and interaction; Transport and catabolism; Cell growth and death; Cellular community - eukaryotes; Cellular community - prokaryotes; Cell motility; Immune system; Endocrine system; Circulatory system; Digestive system; Excretory system; Nervous system; Sensory system; Development and regeneration; Aging; Environmental adaptation; Cancer: overview; Cancer: specific types; Infectious disease: viral; Infectious disease: bacterial; Infectious disease: parasitic; Immune disease; Neurodegenerative disease; Substance dependence; Cardiovascular disease; Endocrine and metabolic disease; Drug resistance: antimicrobial; Drug resistance: antineoplastic; Protein families: metabolism; Protein families: genetic information processing; Protein families: signaling and cellular processes; Viral protein families; RNA family	Signal transduction; Transport and catabolism; Cell growth and death; Cellular community - eukaryotes; Cell motility; Endocrine system; Development and regeneration; Cancer: overview; Cancer: specific types; Infectious disease: viral; Infectious disease: bacterial; Endocrine and metabolic disease; Drug resistance: antineoplastic; Protein families: metabolism; Protein families: signaling and cellular processes
Nuclear	g64591.t1	PAUMI_AX0017	PAUMI_AX0017	Vertical	FALSE	NA	NA	NA	Tudor/PWWP/MBT	NA	Nucleus	K13172	serine/arginine repetitive matrix protein 2	N	OTHER	Protein families: metabolism; Protein families: genetic information processing; Protein families: signaling and cellular processes; Viral protein families; RNA family	Protein families: genetic information processing
Nuclear	g64599.t1	PAUMI_AX0020	PAUMI_AX0020	Vertical	FALSE	NA	NA	NA	NA	NA	Cytoplasm	K05489	interleukin 17A	N	OTHER	Membrane transport; Signal transduction; Signaling molecules and interaction; Immune system; Endocrine system; Circulatory system; Digestive system; Excretory system; Nervous system; Sensory system; Development and regeneration; Aging; Environmental adaptation; Cancer: overview; Cancer: specific types; Infectious disease: viral; Infectious disease: bacterial; Infectious disease: parasitic; Immune disease; Neurodegenerative disease; Substance dependence; Cardiovascular disease; Endocrine and metabolic disease; Drug resistance: antimicrobial; Drug resistance: antineoplastic; Protein families: metabolism; Protein families: genetic information processing; Protein families: signaling and cellular processes; Viral protein families; RNA family	Signaling molecules and interaction; Immune system; Immune disease; Endocrine and metabolic disease; Protein families: signaling and cellular processes
Nuclear	g646.t1	PAUMI_AQ0122	PAUMI_AQ0122	Horizontal	FALSE	Gammaproteobacteria	TRUE	0.479456	Enoyl-(Acyl carrier protein) reductase	I;Q	Cytoplasm	K07535	2-hydroxycyclohexanecarboxyl-CoA dehydrogenase [EC:1.1.1.-]	N	OTHER	Carbohydrate metabolism; Energy metabolism; Lipid metabolism; Nucleotide metabolism; Amino acid metabolism; Metabolism of other amino acids; Glycan biosynthesis and metabolism; Metabolism of cofactors and vitamins; Metabolism of terpenoids and polyketides; Biosynthesis of other secondary metabolites; Xenobiotics biodegradation and metabolism; Not included in regular maps	Xenobiotics biodegradation and metabolism
Nuclear	g64606.t1	PAUMI_AR0694	PAUMI_AR0694	Vertical	FALSE	NA	NA	NA	CONSERVED OLIGOMERIC GOLGI COMPLEX COMPONENT 7	NA	Cytoplasm	K11627	pyrrolysyl-tRNA synthetase [EC:6.1.1.26]	N	OTHER	Transcription; Translation; Folding, sorting and degradation; Replication and repair; Chromosome; Information processing in viruses; Protein families: metabolism; Protein families: genetic information processing; Protein families: signaling and cellular processes; Viral protein families; RNA family	Translation; Protein families: metabolism; Protein families: genetic information processing
Nuclear	g64621.t1	PAUMI_AS0782	PAUMI_AS0782	Vertical	TRUE	NA	NA	NA	protein kinase activity	T	Cytoplasm	K06633	membrane-associated tyrosine- and threonine-specific cdc2-inhibitory kinase [EC:2.7.11.1]	N	OTHER	Transport and catabolism; Cell growth and death; Cellular community - eukaryotes; Cellular community - prokaryotes; Cell motility; Immune system; Endocrine system; Circulatory system; Digestive system; Excretory system; Nervous system; Sensory system; Development and regeneration; Aging; Environmental adaptation; Protein families: metabolism; Protein families: genetic information processing; Protein families: signaling and cellular processes; Viral protein families; RNA family	Cell growth and death; Endocrine system; Protein families: metabolism
Nuclear	g64622.t1	PAUMI_AS0783	PAUMI_AS0783	Vertical	FALSE	NA	NA	NA	dsRNA-binding domain-like	NA	Nucleus	K11094	U2 small nuclear ribonucleoprotein B''	N	OTHER	Transcription; Translation; Folding, sorting and degradation; Replication and repair; Chromosome; Information processing in viruses; Protein families: metabolism; Protein families: genetic information processing; Protein families: signaling and cellular processes; Viral protein families; RNA family	Transcription; Protein families: genetic information processing
Nuclear	g64623.t1	PAUMI_AS0784	PAUMI_AS0784	Vertical	FALSE	NA	NA	NA	mucin-4	NA	Cell membrane	K08593	sentrin-specific protease 3 [EC:3.4.22.68]	Y	OTHER	Protein families: metabolism; Protein families: genetic information processing; Protein families: signaling and cellular processes; Viral protein families; RNA family	Protein families: metabolism; Protein families: genetic information processing
Nuclear	g64624.t1	PAUMI_AS0785	PAUMI_AS0785	Vertical	FALSE	NA	NA	NA	NA	NA	Cell membrane	K05166	interleukin 17 receptor C	N	OTHER	Membrane transport; Signal transduction; Signaling molecules and interaction; Immune system; Endocrine system; Circulatory system; Digestive system; Excretory system; Nervous system; Sensory system; Development and regeneration; Aging; Environmental adaptation; Cancer: overview; Cancer: specific types; Infectious disease: viral; Infectious disease: bacterial; Infectious disease: parasitic; Immune disease; Neurodegenerative disease; Substance dependence; Cardiovascular disease; Endocrine and metabolic disease; Drug resistance: antimicrobial; Drug resistance: antineoplastic; Protein families: metabolism; Protein families: genetic information processing; Protein families: signaling and cellular processes; Viral protein families; RNA family	Signaling molecules and interaction; Immune system; Endocrine and metabolic disease; Protein families: signaling and cellular processes
Nuclear	g64625.t1	PAUMI_AV0559	PAUMI_AV0559	Vertical	FALSE	NA	NA	NA	bromodomain testis-specific protein	NA	Cytoplasm	K11724	bromodomain testis-specific protein	N	OTHER	Protein families: metabolism; Protein families: genetic information processing; Protein families: signaling and cellular processes; Viral protein families; RNA family	Protein families: metabolism; Protein families: genetic information processing
Nuclear	g64628.t1	PAUMI_AV0562	PAUMI_AV0562	Vertical	FALSE	NA	NA	NA	Ubiquitin-2 like Rad60 SUMO-like	O	Cytoplasm|Nucleus	K04551	ubiquitin B	N	OTHER	Transcription; Translation; Folding, sorting and degradation; Replication and repair; Chromosome; Information processing in viruses; Transport and catabolism; Cell growth and death; Cellular community - eukaryotes; Cellular community - prokaryotes; Cell motility; Cancer: overview; Cancer: specific types; Infectious disease: viral; Infectious disease: bacterial; Infectious disease: parasitic; Immune disease; Neurodegenerative disease; Substance dependence; Cardiovascular disease; Endocrine and metabolic disease; Drug resistance: antimicrobial; Drug resistance: antineoplastic; Protein families: metabolism; Protein families: genetic information processing; Protein families: signaling and cellular processes; Viral protein families; RNA family	Folding, sorting and degradation; Transport and catabolism; Infectious disease: viral; Infectious disease: bacterial; Neurodegenerative disease; Protein families: genetic information processing; Protein families: signaling and cellular processes
Nuclear	g64629.t1	PAUMI_AV0563	PAUMI_AV0563	Vertical	FALSE	NA	NA	NA	dynein axonemal heavy chain	NA	Cytoplasm	K10408	dynein axonemal heavy chain	N	OTHER	Transport and catabolism; Cell growth and death; Cellular community - eukaryotes; Cellular community - prokaryotes; Cell motility; Cancer: overview; Cancer: specific types; Infectious disease: viral; Infectious disease: bacterial; Infectious disease: parasitic; Immune disease; Neurodegenerative disease; Substance dependence; Cardiovascular disease; Endocrine and metabolic disease; Drug resistance: antimicrobial; Drug resistance: antineoplastic; Protein families: metabolism; Protein families: genetic information processing; Protein families: signaling and cellular processes; Viral protein families; RNA family	Cell motility; Neurodegenerative disease; Protein families: signaling and cellular processes
Nuclear	g64634.t1	PAUMI_AV0564	PAUMI_AV0564	Vertical	FALSE	NA	NA	NA	NA	NA	Lysosome/Vacuole	K06459	T-cell surface glycoprotein CD8 beta chain	Y	OTHER	Membrane transport; Signal transduction; Signaling molecules and interaction; Immune system; Endocrine system; Circulatory system; Digestive system; Excretory system; Nervous system; Sensory system; Development and regeneration; Aging; Environmental adaptation; Cancer: overview; Cancer: specific types; Infectious disease: viral; Infectious disease: bacterial; Infectious disease: parasitic; Immune disease; Neurodegenerative disease; Substance dependence; Cardiovascular disease; Endocrine and metabolic disease; Drug resistance: antimicrobial; Drug resistance: antineoplastic; Protein families: metabolism; Protein families: genetic information processing; Protein families: signaling and cellular processes; Viral protein families; RNA family	Signaling molecules and interaction; Immune system; Infectious disease: bacterial; Immune disease; Protein families: signaling and cellular processes
Nuclear	g64635.t1	PAUMI_BD0532	PAUMI_BD0532	Vertical	TRUE	NA	NA	NA	NA	NA	Cytoplasm	K03243	translation initiation factor 5B	N	OTHER	Protein families: metabolism; Protein families: genetic information processing; Protein families: signaling and cellular processes; Viral protein families; RNA family	Protein families: genetic information processing
Nuclear	g64639.t1	PAUMI_AG0939	PAUMI_AG0939	Vertical	FALSE	NA	NA	NA	NA	NA	Cytoplasm	K00137	aminobutyraldehyde dehydrogenase [EC:1.2.1.19]	N	OTHER	Carbohydrate metabolism; Energy metabolism; Lipid metabolism; Nucleotide metabolism; Amino acid metabolism; Metabolism of other amino acids; Glycan biosynthesis and metabolism; Metabolism of cofactors and vitamins; Metabolism of terpenoids and polyketides; Biosynthesis of other secondary metabolites; Xenobiotics biodegradation and metabolism; Not included in regular maps	Amino acid metabolism; Metabolism of other amino acids
Nuclear	g64640.t1	PAUMI_AG0940	PAUMI_AG0940	Vertical	FALSE	NA	NA	NA	C-terminal of Roc, COR, domain	NA	Cytoplasm	K08844	leucine-rich repeat kinase 2 [EC:2.7.11.1]	N	OTHER	Cancer: overview; Cancer: specific types; Infectious disease: viral; Infectious disease: bacterial; Infectious disease: parasitic; Immune disease; Neurodegenerative disease; Substance dependence; Cardiovascular disease; Endocrine and metabolic disease; Drug resistance: antimicrobial; Drug resistance: antineoplastic; Protein families: metabolism; Protein families: genetic information processing; Protein families: signaling and cellular processes; Viral protein families; RNA family	Neurodegenerative disease; Protein families: metabolism; Protein families: genetic information processing; Protein families: signaling and cellular processes
Nuclear	g64641.t1	PAUMI_AG0941	PAUMI_AG0941	Vertical	FALSE	NA	NA	NA	interleukin-8 biosynthetic process	S	Cytoplasm	K10165	nucleotide-binding oligomerization domain-containing protein 2	N	OTHER	Membrane transport; Signal transduction; Signaling molecules and interaction; Immune system; Endocrine system; Circulatory system; Digestive system; Excretory system; Nervous system; Sensory system; Development and regeneration; Aging; Environmental adaptation; Cancer: overview; Cancer: specific types; Infectious disease: viral; Infectious disease: bacterial; Infectious disease: parasitic; Immune disease; Neurodegenerative disease; Substance dependence; Cardiovascular disease; Endocrine and metabolic disease; Drug resistance: antimicrobial; Drug resistance: antineoplastic; Protein families: metabolism; Protein families: genetic information processing; Protein families: signaling and cellular processes; Viral protein families; RNA family	Signal transduction; Immune system; Infectious disease: bacterial; Immune disease; Protein families: signaling and cellular processes
Nuclear	g64643.t1	PAUMI_AG0943	PAUMI_AG0943	Vertical	FALSE	NA	NA	NA	Beta-lactamase/transpeptidase-like	NA	Extracellular	K12841	calcium homeostasis endoplasmic reticulum protein	N	OTHER	Transcription; Translation; Folding, sorting and degradation; Replication and repair; Chromosome; Information processing in viruses; Protein families: metabolism; Protein families: genetic information processing; Protein families: signaling and cellular processes; Viral protein families; RNA family	Transcription; Protein families: genetic information processing
Nuclear	g64644.t1	PAUMI_AG0944	PAUMI_AG0944	Vertical	FALSE	NA	NA	NA	Adhesin YadA, collagen-binding domain	NA	Cytoplasm|Extracellular	K05715	2-phosphoglycerate kinase [EC:2.7.2.16]	N	OTHER	Unclassified: metabolism; Unclassified: genetic information processing; Unclassified: signaling and cellular processes; Poorly characterized	Unclassified: metabolism
Nuclear	g64645.t1	PAUMI_AG0945	PAUMI_AG0945	Vertical	FALSE	NA	NA	NA	Prokaryotic membrane lipoprotein lipid attachment site profile.	NA	Nucleus	NA	NA	N	OTHER	NA	NA
Nuclear	g64646.t1	PAUMI_AG0946	PAUMI_AG0946	Vertical	TRUE	NA	NA	NA	COG1680 Beta-lactamase class C and other penicillin binding proteins	V	Extracellular	K01286	D-alanyl-D-alanine carboxypeptidase [EC:3.4.16.4]	Y	SP	Unclassified: metabolism; Unclassified: genetic information processing; Unclassified: signaling and cellular processes; Poorly characterized	Unclassified: metabolism
Nuclear	g64656.t1	PAUMI_AM0260	PAUMI_AM0260	Vertical	FALSE	NA	NA	NA	protein farnesyltransferase activity	O	Cytoplasm	K05954	protein farnesyltransferase subunit beta [EC:2.5.1.58]	Y	OTHER	Carbohydrate metabolism; Energy metabolism; Lipid metabolism; Nucleotide metabolism; Amino acid metabolism; Metabolism of other amino acids; Glycan biosynthesis and metabolism; Metabolism of cofactors and vitamins; Metabolism of terpenoids and polyketides; Biosynthesis of other secondary metabolites; Xenobiotics biodegradation and metabolism; Not included in regular maps; Protein families: metabolism; Protein families: genetic information processing; Protein families: signaling and cellular processes; Viral protein families; RNA family	Metabolism of terpenoids and polyketides; Protein families: metabolism
Nuclear	g64657.t1	PAUMI_AM0261	PAUMI_AM0261	Vertical	FALSE	NA	NA	NA	mucin-5AC	NA	Cytoplasm	K05038	solute carrier family 6 (neurotransmitter transporter, glycine) member 5/9	N	OTHER	Immune system; Endocrine system; Circulatory system; Digestive system; Excretory system; Nervous system; Sensory system; Development and regeneration; Aging; Environmental adaptation; Protein families: metabolism; Protein families: genetic information processing; Protein families: signaling and cellular processes; Viral protein families; RNA family	Nervous system; Protein families: signaling and cellular processes
Nuclear	g64659.t1	PAUMI_AM0263	PAUMI_AM0263	Vertical	FALSE	NA	NA	NA	NA	NA	Cytoplasm	K10891	fanconi anemia group D2 protein	N	OTHER	Transcription; Translation; Folding, sorting and degradation; Replication and repair; Chromosome; Information processing in viruses; Protein families: metabolism; Protein families: genetic information processing; Protein families: signaling and cellular processes; Viral protein families; RNA family	Replication and repair; Protein families: genetic information processing
Nuclear	g64660.t1	PAUMI_AM0264	PAUMI_AM0264	Vertical	FALSE	NA	NA	NA	MYOSIN HEAVY CHAIN, NON-MUSCLE	NA	Cytoplasm	K10421	CAP-Gly domain-containing linker protein 1	N	OTHER	Membrane transport; Signal transduction; Signaling molecules and interaction; Protein families: metabolism; Protein families: genetic information processing; Protein families: signaling and cellular processes; Viral protein families; RNA family	Signal transduction; Protein families: genetic information processing; Protein families: signaling and cellular processes
Nuclear	g64662.t1	PAUMI_AM0265	PAUMI_AM0265	Vertical	TRUE	NA	NA	NA	2-acylglycerol O-acyltransferase activity	S	Endoplasmic reticulum	K11160	diacylglycerol O-acyltransferase 2 [EC:2.3.1.20 2.3.1.75]	N	OTHER	Carbohydrate metabolism; Energy metabolism; Lipid metabolism; Nucleotide metabolism; Amino acid metabolism; Metabolism of other amino acids; Glycan biosynthesis and metabolism; Metabolism of cofactors and vitamins; Metabolism of terpenoids and polyketides; Biosynthesis of other secondary metabolites; Xenobiotics biodegradation and metabolism; Not included in regular maps; Immune system; Endocrine system; Circulatory system; Digestive system; Excretory system; Nervous system; Sensory system; Development and regeneration; Aging; Environmental adaptation	Lipid metabolism; Digestive system
Nuclear	g64663.t1	PAUMI_BB0265	PAUMI_BB0265	Horizontal	TRUE	NA	NA	NA	Ankyrin repeat	NA	Extracellular	K06867	uncharacterized protein	N	OTHER	Unclassified: metabolism; Unclassified: genetic information processing; Unclassified: signaling and cellular processes; Poorly characterized	Poorly characterized
Nuclear	g64666.t1	PAUMI_AX0788	PAUMI_AX0788	Horizontal	TRUE	NA	NA	NA	Ankyrin repeat-containing domain superfamily	NA	Cytoplasm	K06867	uncharacterized protein	N	OTHER	Unclassified: metabolism; Unclassified: genetic information processing; Unclassified: signaling and cellular processes; Poorly characterized	Poorly characterized
Nuclear	g64667.t1	PAUMI_AX0789	PAUMI_AX0789	Vertical	TRUE	NA	NA	NA	ANKYRIN REPEAT, PH AND SEC7 DOMAIN CONTAINING PROTEIN SECG-RELATED	NA	Cytoplasm	K06694	26S proteasome non-ATPase regulatory subunit 10	N	OTHER	Protein families: metabolism; Protein families: genetic information processing; Protein families: signaling and cellular processes; Viral protein families; RNA family	Protein families: genetic information processing
Nuclear	g64669.t1	PAUMI_AX0791	PAUMI_AX0791	Vertical	FALSE	NA	NA	NA	NA	NA	Nucleus	K11789	DDB1- and CUL4-associated factor 1 [EC:2.7.11.1]	N	OTHER	Cancer: overview; Cancer: specific types; Infectious disease: viral; Infectious disease: bacterial; Infectious disease: parasitic; Immune disease; Neurodegenerative disease; Substance dependence; Cardiovascular disease; Endocrine and metabolic disease; Drug resistance: antimicrobial; Drug resistance: antineoplastic; Protein families: metabolism; Protein families: genetic information processing; Protein families: signaling and cellular processes; Viral protein families; RNA family	Infectious disease: viral; Protein families: metabolism; Protein families: genetic information processing
Nuclear	g6467.t1	PAUMI_AK0972	PAUMI_AK0972	Vertical	FALSE	NA	NA	NA	ZCCHC10 PROTEIN	NA	Cytoplasm|Nucleus	K11294	nucleolin	N	OTHER	Cancer: overview; Cancer: specific types; Infectious disease: viral; Infectious disease: bacterial; Infectious disease: parasitic; Immune disease; Neurodegenerative disease; Substance dependence; Cardiovascular disease; Endocrine and metabolic disease; Drug resistance: antimicrobial; Drug resistance: antineoplastic; Protein families: metabolism; Protein families: genetic information processing; Protein families: signaling and cellular processes; Viral protein families; RNA family	Infectious disease: bacterial; Protein families: genetic information processing
Nuclear	g64672.t1	PAUMI_AX0794	PAUMI_AX0794	Vertical	FALSE	NA	NA	NA	Eukaryotic-type carbonic anhydrase	P	Extracellular	K01674	carbonic anhydrase [EC:4.2.1.1]	N	SP	Carbohydrate metabolism; Energy metabolism; Lipid metabolism; Nucleotide metabolism; Amino acid metabolism; Metabolism of other amino acids; Glycan biosynthesis and metabolism; Metabolism of cofactors and vitamins; Metabolism of terpenoids and polyketides; Biosynthesis of other secondary metabolites; Xenobiotics biodegradation and metabolism; Not included in regular maps	Energy metabolism
Nuclear	g64677.t1	PAUMI_AX0795	PAUMI_AX0795	Vertical	TRUE	NA	NA	NA	Purple acid Phosphatase, N-terminal domain	S	Endoplasmic reticulum	K03252	translation initiation factor 3 subunit C	Y	OTHER	Protein families: metabolism; Protein families: genetic information processing; Protein families: signaling and cellular processes; Viral protein families; RNA family	Protein families: genetic information processing
Nuclear	g64686.t1	PAUMI_AN0694	PAUMI_AN0694	Vertical	FALSE	NA	NA	NA	PROTEIN CBG23806	NA	Nucleus|Extracellular	NA	NA	N	OTHER	NA	NA
Nuclear	g6469.t1	PAUMI_AK0974	PAUMI_AK0974	Vertical	TRUE	NA	NA	NA	NA	NA	Cytoplasm	K03164	DNA topoisomerase II [EC:5.6.2.2]	N	OTHER	Cancer: overview; Cancer: specific types; Infectious disease: viral; Infectious disease: bacterial; Infectious disease: parasitic; Immune disease; Neurodegenerative disease; Substance dependence; Cardiovascular disease; Endocrine and metabolic disease; Drug resistance: antimicrobial; Drug resistance: antineoplastic; Protein families: metabolism; Protein families: genetic information processing; Protein families: signaling and cellular processes; Viral protein families; RNA family	Drug resistance: antineoplastic; Protein families: genetic information processing
Nuclear	g64696.t1	PAUMI_AW0610	PAUMI_AW0610	Vertical	TRUE	NA	NA	NA	TIR domain	S	Cytoplasm	K07361	lymphocyte cytosolic protein 2	N	OTHER	Membrane transport; Signal transduction; Signaling molecules and interaction; Immune system; Endocrine system; Circulatory system; Digestive system; Excretory system; Nervous system; Sensory system; Development and regeneration; Aging; Environmental adaptation; Cancer: overview; Cancer: specific types; Infectious disease: viral; Infectious disease: bacterial; Infectious disease: parasitic; Immune disease; Neurodegenerative disease; Substance dependence; Cardiovascular disease; Endocrine and metabolic disease; Drug resistance: antimicrobial; Drug resistance: antineoplastic	Signal transduction; Immune system; Development and regeneration; Infectious disease: bacterial
Nuclear	g647.t1	PAUMI_AQ0123	PAUMI_AQ0123	Vertical	FALSE	NA	NA	NA	agglutinin-like protein	NA	Cytoplasm	K11244	cell wall integrity and stress response component	N	OTHER	Membrane transport; Signal transduction; Signaling molecules and interaction; Transport and catabolism; Cell growth and death; Cellular community - eukaryotes; Cellular community - prokaryotes; Cell motility	Signal transduction; Transport and catabolism
Nuclear	g6470.t1	PAUMI_AK0975	PAUMI_AK0975	Vertical	FALSE	NA	NA	NA	SYNOVIAL SARCOMA ASSOCIATED SS18 PROTEIN	NA	Endoplasmic reticulum|Lysosome/Vacuole	K09188	[histone H3]-lysine4 N-trimethyltransferase MLL3 [EC:2.1.1.354]	N	OTHER	Carbohydrate metabolism; Energy metabolism; Lipid metabolism; Nucleotide metabolism; Amino acid metabolism; Metabolism of other amino acids; Glycan biosynthesis and metabolism; Metabolism of cofactors and vitamins; Metabolism of terpenoids and polyketides; Biosynthesis of other secondary metabolites; Xenobiotics biodegradation and metabolism; Not included in regular maps; Protein families: metabolism; Protein families: genetic information processing; Protein families: signaling and cellular processes; Viral protein families; RNA family	Amino acid metabolism; Protein families: genetic information processing
Nuclear	g64702.t1	PAUMI_AW0612	PAUMI_AW0612	Vertical	TRUE	NA	NA	NA	determination of stomach left/right asymmetry	C	Cytoplasm	K10407	kinesin light chain	N	OTHER	Transport and catabolism; Cell growth and death; Cellular community - eukaryotes; Cellular community - prokaryotes; Cell motility; Cancer: overview; Cancer: specific types; Infectious disease: viral; Infectious disease: bacterial; Infectious disease: parasitic; Immune disease; Neurodegenerative disease; Substance dependence; Cardiovascular disease; Endocrine and metabolic disease; Drug resistance: antimicrobial; Drug resistance: antineoplastic; Protein families: metabolism; Protein families: genetic information processing; Protein families: signaling and cellular processes; Viral protein families; RNA family	Cell motility; Infectious disease: bacterial; Neurodegenerative disease; Protein families: genetic information processing; Protein families: signaling and cellular processes
Nuclear	g64703.t1	PAUMI_AW0611	PAUMI_AW0611	Vertical	FALSE	NA	NA	NA	NA	NA	Mitochondrion	K11515	inner centromere protein	Y	OTHER	Protein families: metabolism; Protein families: genetic information processing; Protein families: signaling and cellular processes; Viral protein families; RNA family	Protein families: genetic information processing
Nuclear	g64708.t1	PAUMI_AW0613	PAUMI_AW0613	Vertical	FALSE	NA	NA	NA	NA	NA	Cytoplasm	K13100	pre-mRNA-splicing factor CWC22	N	OTHER	Protein families: metabolism; Protein families: genetic information processing; Protein families: signaling and cellular processes; Viral protein families; RNA family	Protein families: genetic information processing
Nuclear	g64709.t1	PAUMI_AU0516	PAUMI_AU0516	Vertical	TRUE	NA	NA	NA	SAP domain	NA	Cytoplasm	K12875	apoptotic chromatin condensation inducer in the nucleus	N	OTHER	Transcription; Translation; Folding, sorting and degradation; Replication and repair; Chromosome; Information processing in viruses; Protein families: metabolism; Protein families: genetic information processing; Protein families: signaling and cellular processes; Viral protein families; RNA family	Transcription; Translation; Protein families: genetic information processing
Nuclear	g64744.t1	PAUMI_AU0517	PAUMI_AU0517	Vertical	TRUE	NA	NA	NA	-phosphatase	V	Cytoplasm	K04459	dual specificity MAP kinase phosphatase [EC:3.1.3.16 3.1.3.48]	N	OTHER	Membrane transport; Signal transduction; Signaling molecules and interaction; Transport and catabolism; Cell growth and death; Cellular community - eukaryotes; Cellular community - prokaryotes; Cell motility; Immune system; Endocrine system; Circulatory system; Digestive system; Excretory system; Nervous system; Sensory system; Development and regeneration; Aging; Environmental adaptation; Protein families: metabolism; Protein families: genetic information processing; Protein families: signaling and cellular processes; Viral protein families; RNA family	Signal transduction; Transport and catabolism; Development and regeneration; Protein families: metabolism
Nuclear	g64748.t1	PAUMI_AU0520	PAUMI_AU0520	Horizontal	TRUE	NA	NA	NA	HAD-hyrolase-like	S	Peroxisome	K01838	beta-phosphoglucomutase [EC:5.4.2.6]	N	OTHER	Carbohydrate metabolism; Energy metabolism; Lipid metabolism; Nucleotide metabolism; Amino acid metabolism; Metabolism of other amino acids; Glycan biosynthesis and metabolism; Metabolism of cofactors and vitamins; Metabolism of terpenoids and polyketides; Biosynthesis of other secondary metabolites; Xenobiotics biodegradation and metabolism; Not included in regular maps	Carbohydrate metabolism
Nuclear	g64749.t1	PAUMI_AU0521	PAUMI_AU0521	Vertical	FALSE	NA	NA	NA	dnaJ homolog subfamily B member	O	Nucleus	K09512	DnaJ homolog subfamily B member 6	N	OTHER	Protein families: metabolism; Protein families: genetic information processing; Protein families: signaling and cellular processes; Viral protein families; RNA family	Protein families: genetic information processing
Nuclear	g6475.t1	PAUMI_AN0080	PAUMI_AN0080	Vertical	FALSE	NA	NA	NA	Cysteine proteinases	NA	Nucleus	K11858	ubiquitin carboxyl-terminal hydrolase 48 [EC:3.4.19.12]	N	OTHER	Protein families: metabolism; Protein families: genetic information processing; Protein families: signaling and cellular processes; Viral protein families; RNA family	Protein families: metabolism; Protein families: genetic information processing
Nuclear	g64752.t1	PAUMI_AU0522	PAUMI_AU0522	Vertical	FALSE	NA	NA	NA	positive regulation by virus of viral protein levels in host cell	L	Cytoplasm|Nucleus	K10610	DNA damage-binding protein 1	N	OTHER	Transcription; Translation; Folding, sorting and degradation; Replication and repair; Chromosome; Information processing in viruses; Cancer: overview; Cancer: specific types; Infectious disease: viral; Infectious disease: bacterial; Infectious disease: parasitic; Immune disease; Neurodegenerative disease; Substance dependence; Cardiovascular disease; Endocrine and metabolic disease; Drug resistance: antimicrobial; Drug resistance: antineoplastic; Protein families: metabolism; Protein families: genetic information processing; Protein families: signaling and cellular processes; Viral protein families; RNA family	Folding, sorting and degradation; Replication and repair; Cancer: overview; Infectious disease: viral; Protein families: genetic information processing
Nuclear	g64758.t1	PAUMI_AU0523	PAUMI_AY0890	Vertical	FALSE	NA	NA	NA	Glycosyltransferase family 25 (LPS biosynthesis protein)	NA	Golgi apparatus	K07270	glycosyl transferase, family 25	Y	OTHER	Unclassified: metabolism; Unclassified: genetic information processing; Unclassified: signaling and cellular processes; Poorly characterized	Unclassified: metabolism
Nuclear	g6476.t1	PAUMI_AN0081	PAUMI_AN0081	Vertical	FALSE	NA	NA	NA	NA	NA	Nucleus	K11294	nucleolin	N	OTHER	Cancer: overview; Cancer: specific types; Infectious disease: viral; Infectious disease: bacterial; Infectious disease: parasitic; Immune disease; Neurodegenerative disease; Substance dependence; Cardiovascular disease; Endocrine and metabolic disease; Drug resistance: antimicrobial; Drug resistance: antineoplastic; Protein families: metabolism; Protein families: genetic information processing; Protein families: signaling and cellular processes; Viral protein families; RNA family	Infectious disease: bacterial; Protein families: genetic information processing
Nuclear	g64761.t1	PAUMI_AB0471	PAUMI_AB0471	Vertical	TRUE	NA	NA	NA	Delta-1-pyrroline-5-carboxylate reductase. Source PGD	E	Mitochondrion	K00286	pyrroline-5-carboxylate reductase [EC:1.5.1.2]	N	OTHER	Carbohydrate metabolism; Energy metabolism; Lipid metabolism; Nucleotide metabolism; Amino acid metabolism; Metabolism of other amino acids; Glycan biosynthesis and metabolism; Metabolism of cofactors and vitamins; Metabolism of terpenoids and polyketides; Biosynthesis of other secondary metabolites; Xenobiotics biodegradation and metabolism; Not included in regular maps	Amino acid metabolism
Nuclear	g64769.t1	PAUMI_AB0476	PAUMI_AB0476	Vertical	TRUE	NA	NA	NA	WD40 repeat-like	NA	Cytoplasm	K10260	F-box and WD-40 domain protein 7	N	OTHER	Transcription; Translation; Folding, sorting and degradation; Replication and repair; Chromosome; Information processing in viruses; Protein families: metabolism; Protein families: genetic information processing; Protein families: signaling and cellular processes; Viral protein families; RNA family	Folding, sorting and degradation; Protein families: genetic information processing
Nuclear	g6477.t1	PAUMI_AN0082	PAUMI_AN0082	Vertical	TRUE	NA	NA	NA	60s ribosomal protein	J	Cytoplasm|Nucleus	K02940	large subunit ribosomal protein L9e	N	OTHER	Transcription; Translation; Folding, sorting and degradation; Replication and repair; Chromosome; Information processing in viruses; Cancer: overview; Cancer: specific types; Infectious disease: viral; Infectious disease: bacterial; Infectious disease: parasitic; Immune disease; Neurodegenerative disease; Substance dependence; Cardiovascular disease; Endocrine and metabolic disease; Drug resistance: antimicrobial; Drug resistance: antineoplastic; Protein families: metabolism; Protein families: genetic information processing; Protein families: signaling and cellular processes; Viral protein families; RNA family	Translation; Infectious disease: viral; Protein families: genetic information processing
Nuclear	g64770.t1	PAUMI_AB0477	PAUMI_AB0477	Vertical	TRUE	NA	NA	NA	TIMELESS interacting protein	D	Nucleus	K10998	replication fork protection complex subunit TIPIN/Csm3/Swi3	N	OTHER	Protein families: metabolism; Protein families: genetic information processing; Protein families: signaling and cellular processes; Viral protein families; RNA family	Protein families: genetic information processing
Nuclear	g64772.t1	PAUMI_AB0478	PAUMI_AB0478	Vertical	TRUE	NA	NA	NA	Links covalently the heme group to the apoprotein of cytochrome c	C;O	Golgi apparatus	K01764	cytochrome c heme-lyase [EC:4.4.1.17]	N	OTHER	Carbohydrate metabolism; Energy metabolism; Lipid metabolism; Nucleotide metabolism; Amino acid metabolism; Metabolism of other amino acids; Glycan biosynthesis and metabolism; Metabolism of cofactors and vitamins; Metabolism of terpenoids and polyketides; Biosynthesis of other secondary metabolites; Xenobiotics biodegradation and metabolism; Not included in regular maps	Metabolism of cofactors and vitamins
Nuclear	g64773.t1	PAUMI_AB0479	PAUMI_AB0479	Vertical	TRUE	NA	NA	NA	Electron transfer flavoprotein domain	C	Mitochondrion	K03521	electron transfer flavoprotein beta subunit	N	OTHER	Unclassified: metabolism; Unclassified: genetic information processing; Unclassified: signaling and cellular processes; Poorly characterized	Unclassified: metabolism
Nuclear	g64774.t1	PAUMI_AQ0884	PAUMI_AQ0884	Vertical	TRUE	NA	NA	NA	Amino acid permease	S	Lysosome/Vacuole	K03294	basic amino acid/polyamine antiporter, APA family	N	OTHER	Unclassified: metabolism; Unclassified: genetic information processing; Unclassified: signaling and cellular processes; Poorly characterized	Unclassified: signaling and cellular processes
Nuclear	g64776.t1	PAUMI_AQ0885	PAUMI_AQ0885	Vertical	FALSE	NA	NA	NA	WINS1, 2 PROTEIN	NA	Cytoplasm	K10631	E3 ubiquitin-protein ligase Topors [EC:2.3.2.27]	N	OTHER	Protein families: metabolism; Protein families: genetic information processing; Protein families: signaling and cellular processes; Viral protein families; RNA family	Protein families: genetic information processing; Protein families: signaling and cellular processes
Nuclear	g64785.t1	PAUMI_AQ0889	PAUMI_AQ0889	Vertical	FALSE	NA	NA	NA	alpha/beta-Hydrolases	NA	Cytoplasm	K05714	2-hydroxy-6-oxonona-2,4-dienedioate hydrolase [EC:3.7.1.14]	N	OTHER	Carbohydrate metabolism; Energy metabolism; Lipid metabolism; Nucleotide metabolism; Amino acid metabolism; Metabolism of other amino acids; Glycan biosynthesis and metabolism; Metabolism of cofactors and vitamins; Metabolism of terpenoids and polyketides; Biosynthesis of other secondary metabolites; Xenobiotics biodegradation and metabolism; Not included in regular maps	Amino acid metabolism
Nuclear	g648.t1	PAUMI_AQ0124	PAUMI_AQ0124	Vertical	FALSE	NA	NA	NA	bromodomain and WD repeat domain containing protein 1/3	NA	Nucleus	K11798	bromodomain and WD repeat domain containing protein 1/3	N	OTHER	Protein families: metabolism; Protein families: genetic information processing; Protein families: signaling and cellular processes; Viral protein families; RNA family	Protein families: genetic information processing
Nuclear	g64804.t1	PAUMI_AH0248	PAUMI_AH0248	Vertical	TRUE	NA	NA	NA	exosome component 10	J	Nucleus	K12591	exosome complex exonuclease RRP6 [EC:3.1.13.-]	N	OTHER	Transcription; Translation; Folding, sorting and degradation; Replication and repair; Chromosome; Information processing in viruses; Protein families: metabolism; Protein families: genetic information processing; Protein families: signaling and cellular processes; Viral protein families; RNA family	Folding, sorting and degradation; Protein families: genetic information processing
Nuclear	g64805.t1	PAUMI_AH0249	PAUMI_AH0249	Vertical	FALSE	NA	NA	NA	Belongs to the peptidase C1 family	O	Extracellular	K01365	cathepsin L [EC:3.4.22.15]	Y	OTHER	Transport and catabolism; Cell growth and death; Cellular community - eukaryotes; Cellular community - prokaryotes; Cell motility; Immune system; Endocrine system; Circulatory system; Digestive system; Excretory system; Nervous system; Sensory system; Development and regeneration; Aging; Environmental adaptation; Cancer: overview; Cancer: specific types; Infectious disease: viral; Infectious disease: bacterial; Infectious disease: parasitic; Immune disease; Neurodegenerative disease; Substance dependence; Cardiovascular disease; Endocrine and metabolic disease; Drug resistance: antimicrobial; Drug resistance: antineoplastic; Protein families: metabolism; Protein families: genetic information processing; Protein families: signaling and cellular processes; Viral protein families; RNA family	Transport and catabolism; Cell growth and death; Immune system; Cancer: overview; Immune disease; Cardiovascular disease; Protein families: metabolism; Protein families: genetic information processing; Protein families: signaling and cellular processes
Nuclear	g64806.t1	PAUMI_AH0250	PAUMI_AH0250	Vertical	FALSE	NA	NA	NA	NA	NA	Cell membrane	K11722	bromodomain-containing protein 4	N	OTHER	Protein families: metabolism; Protein families: genetic information processing; Protein families: signaling and cellular processes; Viral protein families; RNA family	Protein families: metabolism; Protein families: genetic information processing
Nuclear	g64807.t1	PAUMI_AH0251	PAUMI_AH0251	Vertical	FALSE	NA	NA	NA	MFS general substrate transporter	NA	Lysosome/Vacuole	K08153	MFS transporter, DHA1 family, multidrug resistance protein	N	OTHER	Protein families: metabolism; Protein families: genetic information processing; Protein families: signaling and cellular processes; Viral protein families; RNA family	Protein families: signaling and cellular processes
Nuclear	g64808.t1	PAUMI_AH0252	PAUMI_AH0252	Vertical	FALSE	NA	NA	NA	NA	NA	Extracellular	K05134	interleukin 10 receptor alpha	N	SP	Membrane transport; Signal transduction; Signaling molecules and interaction; Cancer: overview; Cancer: specific types; Infectious disease: viral; Infectious disease: bacterial; Infectious disease: parasitic; Immune disease; Neurodegenerative disease; Substance dependence; Cardiovascular disease; Endocrine and metabolic disease; Drug resistance: antimicrobial; Drug resistance: antineoplastic; Protein families: metabolism; Protein families: genetic information processing; Protein families: signaling and cellular processes; Viral protein families; RNA family	Signal transduction; Signaling molecules and interaction; Infectious disease: viral; Infectious disease: bacterial; Infectious disease: parasitic; Protein families: signaling and cellular processes
Nuclear	g64809.t1	PAUMI_AH0253	PAUMI_AH0253	Vertical	FALSE	NA	NA	NA	Major Facilitator Superfamily	E;G;P	Lysosome/Vacuole	K03762	MFS transporter, MHS family, proline/betaine transporter	N	OTHER	Protein families: metabolism; Protein families: genetic information processing; Protein families: signaling and cellular processes; Viral protein families; RNA family	Protein families: signaling and cellular processes
Nuclear	g64810.t1	PAUMI_AH0254	PAUMI_AH0254	Vertical	FALSE	NA	NA	NA	NA	NA	Nucleus	K11672	actin-related protein 5	N	OTHER	Transcription; Translation; Folding, sorting and degradation; Replication and repair; Chromosome; Information processing in viruses; Protein families: metabolism; Protein families: genetic information processing; Protein families: signaling and cellular processes; Viral protein families; RNA family	Chromosome; Protein families: genetic information processing
Nuclear	g64813.t1	PAUMI_BC0748	PAUMI_BC0748	Vertical	TRUE	NA	NA	NA	ABC transporter	Q	Cytoplasm	K02003	putative ABC transport system ATP-binding protein	N	OTHER	Protein families: metabolism; Protein families: genetic information processing; Protein families: signaling and cellular processes; Viral protein families; RNA family	Protein families: signaling and cellular processes
Nuclear	g64814.t1	PAUMI_BE0295	PAUMI_BE0295	Vertical	FALSE	NA	NA	NA	Mitochondrial carrier domain	NA	Mitochondrion	K13092	nuclear protein NHN1	N	OTHER	Protein families: metabolism; Protein families: genetic information processing; Protein families: signaling and cellular processes; Viral protein families; RNA family	Protein families: genetic information processing
Nuclear	g64815.t1	PAUMI_BE0296	PAUMI_BE0296	Vertical	FALSE	NA	NA	NA	agglutinin-like protein	NA	Cytoplasm	K13100	pre-mRNA-splicing factor CWC22	N	OTHER	Protein families: metabolism; Protein families: genetic information processing; Protein families: signaling and cellular processes; Viral protein families; RNA family	Protein families: genetic information processing
Nuclear	g64816.t1	PAUMI_BE0297	PAUMI_BE0297	Vertical	FALSE	NA	NA	NA	NA	NA	Golgi apparatus	K07058	membrane protein	N	OTHER	Unclassified: metabolism; Unclassified: genetic information processing; Unclassified: signaling and cellular processes; Poorly characterized	Poorly characterized
Nuclear	g64823.t1	PAUMI_BE0300	PAUMI_BE0300	Vertical	FALSE	NA	NA	NA	SET domain	NA	Nucleus	K07117	uncharacterized protein	N	OTHER	Unclassified: metabolism; Unclassified: genetic information processing; Unclassified: signaling and cellular processes; Poorly characterized	Poorly characterized
Nuclear	g64852.t1	PAUMI_BB0749	PAUMI_BB0749	Vertical	FALSE	NA	NA	NA	NA	NA	Cytoplasm|Nucleus	K03254	translation initiation factor 3 subunit A	N	OTHER	Protein families: metabolism; Protein families: genetic information processing; Protein families: signaling and cellular processes; Viral protein families; RNA family	Protein families: genetic information processing
Nuclear	g64857.t1	PAUMI_BF0534	PAUMI_BF0534	Vertical	FALSE	NA	NA	NA	Catalyzes the reduction of fatty acyl-CoA to fatty alcohols	I	Peroxisome	K13356	alcohol-forming fatty acyl-CoA reductase [EC:1.2.1.84]	N	OTHER	Carbohydrate metabolism; Energy metabolism; Lipid metabolism; Nucleotide metabolism; Amino acid metabolism; Metabolism of other amino acids; Glycan biosynthesis and metabolism; Metabolism of cofactors and vitamins; Metabolism of terpenoids and polyketides; Biosynthesis of other secondary metabolites; Xenobiotics biodegradation and metabolism; Not included in regular maps; Transport and catabolism; Cell growth and death; Cellular community - eukaryotes; Cellular community - prokaryotes; Cell motility; Immune system; Endocrine system; Circulatory system; Digestive system; Excretory system; Nervous system; Sensory system; Development and regeneration; Aging; Environmental adaptation	Lipid metabolism; Transport and catabolism; Aging
Nuclear	g64858.t1	PAUMI_BF0535	PAUMI_BF0535	Vertical	FALSE	NA	NA	NA	DnaJ molecular chaperone homology domain	O	Mitochondrion	K09503	DnaJ homolog subfamily A member 2	Y	OTHER	Transcription; Translation; Folding, sorting and degradation; Replication and repair; Chromosome; Information processing in viruses; Protein families: metabolism; Protein families: genetic information processing; Protein families: signaling and cellular processes; Viral protein families; RNA family	Folding, sorting and degradation; Protein families: genetic information processing
Nuclear	g6486.t1	PAUMI_AP0688	PAUMI_AP0688	Vertical	FALSE	NA	NA	NA	N-terminal peptidyl-methionine acetylation	S	Mitochondrion	NA	NA	N	OTHER	NA	NA
Nuclear	g64867.t1	PAUMI_BF0536	PAUMI_BF0536	Vertical	TRUE	NA	NA	NA	RNA splicing	S	Nucleus	K06066	CBF1 interacting corepressor	N	OTHER	Membrane transport; Signal transduction; Signaling molecules and interaction; Cancer: overview; Cancer: specific types; Infectious disease: viral; Infectious disease: bacterial; Infectious disease: parasitic; Immune disease; Neurodegenerative disease; Substance dependence; Cardiovascular disease; Endocrine and metabolic disease; Drug resistance: antimicrobial; Drug resistance: antineoplastic	Signal transduction; Infectious disease: viral
Nuclear	g64868.t1	PAUMI_BF0537	PAUMI_BF0537	Vertical	FALSE	NA	NA	NA	CELL CYCLE CONTROL PROTEIN CWF25	NA	Nucleus	K13168	CLK4-associating serine/arginine rich protein	N	OTHER	Protein families: metabolism; Protein families: genetic information processing; Protein families: signaling and cellular processes; Viral protein families; RNA family	Protein families: genetic information processing
Nuclear	g6487.t1	PAUMI_AP0686	PAUMI_AP0686	Vertical	FALSE	NA	NA	NA	protein).. Source PGD	S	Endoplasmic reticulum|Golgi apparatus	K03297	small multidrug resistance pump	Y	OTHER	Protein families: metabolism; Protein families: genetic information processing; Protein families: signaling and cellular processes; Viral protein families; RNA family	Protein families: signaling and cellular processes
Nuclear	g64870.t1	PAUMI_BF0538	PAUMI_BF0538	Vertical	FALSE	NA	NA	NA	PERIOSTIN-RELATED	NA	Extracellular	NA	NA	Y	SP	NA	NA
Nuclear	g64871.t1	PAUMI_BF0539	PAUMI_BF0539	Vertical	TRUE	NA	NA	NA	Protein of unknown function (DUF2608)	NA	Nucleus	K05967	uncharacterized protein	N	OTHER	Unclassified: metabolism; Unclassified: genetic information processing; Unclassified: signaling and cellular processes; Poorly characterized	Poorly characterized
Nuclear	g64873.t1	PAUMI_BF0541	PAUMI_BF0541	Vertical	FALSE	NA	NA	NA	(GNAT) family	K	Chromatophore	K09994	(aminoalkyl)phosphonate N-acetyltransferase [EC:2.3.1.280]	Y	OTHER	Carbohydrate metabolism; Energy metabolism; Lipid metabolism; Nucleotide metabolism; Amino acid metabolism; Metabolism of other amino acids; Glycan biosynthesis and metabolism; Metabolism of cofactors and vitamins; Metabolism of terpenoids and polyketides; Biosynthesis of other secondary metabolites; Xenobiotics biodegradation and metabolism; Not included in regular maps	Metabolism of other amino acids
Nuclear	g64874.t1	PAUMI_BF0542	PAUMI_BF0542	Vertical	TRUE	NA	NA	NA	ubiquitin	S	Cytoplasm	K04523	ubiquilin	N	OTHER	Transcription; Translation; Folding, sorting and degradation; Replication and repair; Chromosome; Information processing in viruses; Cancer: overview; Cancer: specific types; Infectious disease: viral; Infectious disease: bacterial; Infectious disease: parasitic; Immune disease; Neurodegenerative disease; Substance dependence; Cardiovascular disease; Endocrine and metabolic disease; Drug resistance: antimicrobial; Drug resistance: antineoplastic; Protein families: metabolism; Protein families: genetic information processing; Protein families: signaling and cellular processes; Viral protein families; RNA family	Folding, sorting and degradation; Neurodegenerative disease; Protein families: genetic information processing
Nuclear	g64876.t1	PAUMI_BF0673	PAUMI_BF0673	Vertical	TRUE	NA	NA	NA	NA	NA	Mitochondrion	K02835	peptide chain release factor 1	N	OTHER	Protein families: metabolism; Protein families: genetic information processing; Protein families: signaling and cellular processes; Viral protein families; RNA family	Protein families: genetic information processing
Nuclear	g6489.t1	PAUMI_AP0689	PAUMI_AP0689	Vertical	FALSE	NA	NA	NA	NA	NA	Nucleus	K03001	DNA-directed RNA polymerase I subunit RPA14	N	OTHER	Transcription; Translation; Folding, sorting and degradation; Replication and repair; Chromosome; Information processing in viruses; Protein families: metabolism; Protein families: genetic information processing; Protein families: signaling and cellular processes; Viral protein families; RNA family	Transcription; Protein families: genetic information processing
Nuclear	g6490.t1	PAUMI_BA0077	PAUMI_BA0077	Vertical	FALSE	NA	NA	NA	NA	NA	Nucleus	K13100	pre-mRNA-splicing factor CWC22	N	OTHER	Protein families: metabolism; Protein families: genetic information processing; Protein families: signaling and cellular processes; Viral protein families; RNA family	Protein families: genetic information processing
Nuclear	g6491.t1	PAUMI_BA0078	PAUMI_BA0078	Vertical	TRUE	NA	NA	NA	PFAM Chlorophyll A-B binding protein	S	NA	K03542	photosystem II 22kDa protein	N	OTHER	Carbohydrate metabolism; Energy metabolism; Lipid metabolism; Nucleotide metabolism; Amino acid metabolism; Metabolism of other amino acids; Glycan biosynthesis and metabolism; Metabolism of cofactors and vitamins; Metabolism of terpenoids and polyketides; Biosynthesis of other secondary metabolites; Xenobiotics biodegradation and metabolism; Not included in regular maps; Protein families: metabolism; Protein families: genetic information processing; Protein families: signaling and cellular processes; Viral protein families; RNA family	Energy metabolism; Protein families: metabolism
Nuclear	g64917.t1	PAUMI_AB0455	PAUMI_AB0455	Vertical	FALSE	NA	NA	NA	REGULATOR OF G PROTEIN SIGNALING	NA	Lysosome/Vacuole	K07524	regulator of G-protein signalling 3	Y	OTHER	Immune system; Endocrine system; Circulatory system; Digestive system; Excretory system; Nervous system; Sensory system; Development and regeneration; Aging; Environmental adaptation	Development and regeneration
Nuclear	g64918.t1	PAUMI_AB0457	PAUMI_AB0457	Vertical	FALSE	NA	NA	NA	FACIOGENITAL DYSPLASIA PROTEIN	NA	Cytoplasm	K05723	FYVE, RhoGEF and PH domain containing 4	N	OTHER	Protein families: metabolism; Protein families: genetic information processing; Protein families: signaling and cellular processes; Viral protein families; RNA family	Protein families: signaling and cellular processes
Nuclear	g64919.t1	PAUMI_AB0456	PAUMI_AB0456	Vertical	FALSE	NA	NA	NA	PAXILLIN-RELATED	NA	Extracellular	K13172	serine/arginine repetitive matrix protein 2	N	OTHER	Protein families: metabolism; Protein families: genetic information processing; Protein families: signaling and cellular processes; Viral protein families; RNA family	Protein families: genetic information processing
Nuclear	g6492.t1	PAUMI_BA0079	PAUMI_AA0227	Horizontal	TRUE	Cyanobacteria	TRUE	0.264011	High light inducible protein	S	Lysosome/Vacuole	K08909	light-harvesting complex I chlorophyll a/b binding protein 3	Y	OTHER	Carbohydrate metabolism; Energy metabolism; Lipid metabolism; Nucleotide metabolism; Amino acid metabolism; Metabolism of other amino acids; Glycan biosynthesis and metabolism; Metabolism of cofactors and vitamins; Metabolism of terpenoids and polyketides; Biosynthesis of other secondary metabolites; Xenobiotics biodegradation and metabolism; Not included in regular maps; Protein families: metabolism; Protein families: genetic information processing; Protein families: signaling and cellular processes; Viral protein families; RNA family	Energy metabolism; Protein families: metabolism
Nuclear	g64922.t1	PAUMI_AB0459	PAUMI_AB0459	Vertical	TRUE	NA	NA	NA	Belongs to the peptidase M28 family	O	Extracellular	K01361	lactocepin [EC:3.4.21.96]	N	OTHER	Protein families: metabolism; Protein families: genetic information processing; Protein families: signaling and cellular processes; Viral protein families; RNA family	Protein families: metabolism; Protein families: genetic information processing
Nuclear	g64923.t1	PAUMI_AB0460	PAUMI_AB0460	Vertical	TRUE	NA	NA	NA	Leucine rich repeat N-terminal domain	T	Extracellular	K13420	LRR receptor-like serine/threonine-protein kinase FLS2 [EC:2.7.11.1]	N	OTHER	Membrane transport; Signal transduction; Signaling molecules and interaction; Immune system; Endocrine system; Circulatory system; Digestive system; Excretory system; Nervous system; Sensory system; Development and regeneration; Aging; Environmental adaptation; Protein families: metabolism; Protein families: genetic information processing; Protein families: signaling and cellular processes; Viral protein families; RNA family	Signal transduction; Environmental adaptation; Protein families: metabolism
Nuclear	g64924.t1	PAUMI_AB0461	PAUMI_AB0461	Vertical	FALSE	NA	NA	NA	BRCT domain	NA	Cytoplasm|Nucleus	K03515	DNA repair protein REV1 [EC:2.7.7.-]	N	OTHER	Transcription; Translation; Folding, sorting and degradation; Replication and repair; Chromosome; Information processing in viruses; Protein families: metabolism; Protein families: genetic information processing; Protein families: signaling and cellular processes; Viral protein families; RNA family	Replication and repair; Protein families: genetic information processing
Nuclear	g64925.t1	PAUMI_AB0462	PAUMI_AB0462	Vertical	FALSE	NA	NA	NA	NA	NA	Cytoplasm	K11749	regulator of sigma E protease [EC:3.4.24.-]	Y	OTHER	Transport and catabolism; Cell growth and death; Cellular community - eukaryotes; Cellular community - prokaryotes; Cell motility; Protein families: metabolism; Protein families: genetic information processing; Protein families: signaling and cellular processes; Viral protein families; RNA family	Cell growth and death; Protein families: metabolism
Nuclear	g64939.t1	PAUMI_AB0465	PAUMI_AB0465	Vertical	FALSE	NA	NA	NA	Protein kinase-like (PK-like)	NA	Endoplasmic reticulum	K13303	serum/glucocorticoid-regulated kinase 2 [EC:2.7.11.1]	Y	OTHER	Membrane transport; Signal transduction; Signaling molecules and interaction; Protein families: metabolism; Protein families: genetic information processing; Protein families: signaling and cellular processes; Viral protein families; RNA family	Signal transduction; Protein families: metabolism
Nuclear	g64942.t1	PAUMI_AB0468	PAUMI_AB0468	Vertical	FALSE	NA	NA	NA	tyrosyl-DNA phosphodiesterase 1	L	Nucleus	K10862	tyrosyl-DNA phosphodiesterase 1 [EC:3.1.4.-]	N	OTHER	Transcription; Translation; Folding, sorting and degradation; Replication and repair; Chromosome; Information processing in viruses; Protein families: metabolism; Protein families: genetic information processing; Protein families: signaling and cellular processes; Viral protein families; RNA family	Replication and repair; Protein families: genetic information processing
Nuclear	g64943.t1	PAUMI_AB0469	PAUMI_AB0469	Vertical	FALSE	NA	NA	NA	NA	NA	Cytoplasm	K02091	cyclin-dependent kinase 6 [EC:2.7.11.22]	N	OTHER	Membrane transport; Signal transduction; Signaling molecules and interaction; Transport and catabolism; Cell growth and death; Cellular community - eukaryotes; Cellular community - prokaryotes; Cell motility; Cancer: overview; Cancer: specific types; Infectious disease: viral; Infectious disease: bacterial; Infectious disease: parasitic; Immune disease; Neurodegenerative disease; Substance dependence; Cardiovascular disease; Endocrine and metabolic disease; Drug resistance: antimicrobial; Drug resistance: antineoplastic; Protein families: metabolism; Protein families: genetic information processing; Protein families: signaling and cellular processes; Viral protein families; RNA family	Signal transduction; Cell growth and death; Cancer: overview; Cancer: specific types; Infectious disease: viral; Endocrine and metabolic disease; Protein families: metabolism
Nuclear	g64944.t1	PAUMI_BF0303	PAUMI_BF0303	Vertical	FALSE	NA	NA	NA	mating pheromone-induced death protein 2	NA	Cytoplasm	K11245	mating pheromone-induced death protein 2	N	OTHER	Membrane transport; Signal transduction; Signaling molecules and interaction	Signal transduction
Nuclear	g64945.t1	PAUMI_BF0304	PAUMI_BF0304	Vertical	FALSE	NA	NA	NA	Rho GTPase activation protein	NA	Cytoplasm	K04352	Ras GTPase-activating protein 1	N	OTHER	Membrane transport; Signal transduction; Signaling molecules and interaction; Immune system; Endocrine system; Circulatory system; Digestive system; Excretory system; Nervous system; Sensory system; Development and regeneration; Aging; Environmental adaptation	Signal transduction; Development and regeneration
Nuclear	g64947.t1	PAUMI_BF0305	PAUMI_BF0305	Vertical	FALSE	NA	NA	NA	Middle or third domain of peptidase_M16	O	Cytoplasm	K01411	nardilysin [EC:3.4.24.61]	N	OTHER	Protein families: metabolism; Protein families: genetic information processing; Protein families: signaling and cellular processes; Viral protein families; RNA family	Protein families: metabolism
Nuclear	g64963.t1	PAUMI_AW0113	PAUMI_AW0113	Vertical	TRUE	NA	NA	NA	GTP binding	S	Cytoplasm|Nucleus	K13100	pre-mRNA-splicing factor CWC22	N	OTHER	Protein families: metabolism; Protein families: genetic information processing; Protein families: signaling and cellular processes; Viral protein families; RNA family	Protein families: genetic information processing
Nuclear	g64965.t1	PAUMI_AW0115	PAUMI_AW0115	Vertical	FALSE	NA	NA	NA	bromodomain testis-specific protein	NA	NA	K11724	bromodomain testis-specific protein	N	OTHER	Protein families: metabolism; Protein families: genetic information processing; Protein families: signaling and cellular processes; Viral protein families; RNA family	Protein families: metabolism; Protein families: genetic information processing
Nuclear	g64967.t1	PAUMI_AW0117	PAUMI_AW0117	Vertical	FALSE	NA	NA	NA	pre-mRNA-splicing factor CWC22	NA	Nucleus	K13100	pre-mRNA-splicing factor CWC22	N	OTHER	Protein families: metabolism; Protein families: genetic information processing; Protein families: signaling and cellular processes; Viral protein families; RNA family	Protein families: genetic information processing
Nuclear	g64968.t1	PAUMI_AW0118	PAUMI_AW0118	Vertical	FALSE	NA	NA	NA	NA	NA	Cytoplasm|Nucleus	K06332	spore coat protein JA	N	OTHER	Unclassified: metabolism; Unclassified: genetic information processing; Unclassified: signaling and cellular processes; Poorly characterized	Unclassified: signaling and cellular processes
Nuclear	g64969.t1	PAUMI_AW0119	PAUMI_AW0119	Vertical	FALSE	NA	NA	NA	NA	NA	Extracellular	K12760	G1/S-specific cyclin CLN1	N	OTHER	Membrane transport; Signal transduction; Signaling molecules and interaction; Transport and catabolism; Cell growth and death; Cellular community - eukaryotes; Cellular community - prokaryotes; Cell motility	Signal transduction; Cell growth and death
Nuclear	g64970.t1	PAUMI_BB0453	PAUMI_BB0453	Vertical	TRUE	NA	NA	NA	Der1-like family. Source PGD	S	Endoplasmic reticulum	K11519	Derlin-1	N	OTHER	Transcription; Translation; Folding, sorting and degradation; Replication and repair; Chromosome; Information processing in viruses; Cancer: overview; Cancer: specific types; Infectious disease: viral; Infectious disease: bacterial; Infectious disease: parasitic; Immune disease; Neurodegenerative disease; Substance dependence; Cardiovascular disease; Endocrine and metabolic disease; Drug resistance: antimicrobial; Drug resistance: antineoplastic	Folding, sorting and degradation; Neurodegenerative disease
Nuclear	g64973.t1	PAUMI_BB0454	PAUMI_BB0454	Vertical	FALSE	NA	NA	NA	Belongs to the peroxisomal membrane protein PXMP2 4 family	S	Mitochondrion	K13348	protein Mpv17	Y	OTHER	Transport and catabolism; Cell growth and death; Cellular community - eukaryotes; Cellular community - prokaryotes; Cell motility	Transport and catabolism
Nuclear	g64976.t1	PAUMI_AS0128	PAUMI_AS0128	Vertical	FALSE	NA	NA	NA	NA	NA	Peroxisome	K07610	desmin	Y	OTHER	Cancer: overview; Cancer: specific types; Infectious disease: viral; Infectious disease: bacterial; Infectious disease: parasitic; Immune disease; Neurodegenerative disease; Substance dependence; Cardiovascular disease; Endocrine and metabolic disease; Drug resistance: antimicrobial; Drug resistance: antineoplastic; Protein families: metabolism; Protein families: genetic information processing; Protein families: signaling and cellular processes; Viral protein families; RNA family	Cardiovascular disease; Protein families: signaling and cellular processes
Nuclear	g64982.t1	PAUMI_AS0131	PAUMI_AS0131	Vertical	FALSE	NA	NA	NA	SMAD/FHA domain	NA	Nucleus	NA	NA	N	OTHER	NA	NA
Nuclear	g64983.t1	PAUMI_AS0132	PAUMI_AS0132	Vertical	TRUE	NA	NA	NA	Domain in Tre-2, BUB2p, and Cdc16p. Probable Rab-GAPs.	U	Cytoplasm	K02179	cell cycle arrest protein BUB2	N	OTHER	Transport and catabolism; Cell growth and death; Cellular community - eukaryotes; Cellular community - prokaryotes; Cell motility	Cell growth and death
Nuclear	g64987.t1	PAUMI_AU0032	PAUMI_AU0032	Vertical	FALSE	NA	NA	NA	Belongs to the CDP-alcohol phosphatidyltransferase class-I family	I	Endoplasmic reticulum	K00993	ethanolaminephosphotransferase [EC:2.7.8.1]	N	OTHER	Carbohydrate metabolism; Energy metabolism; Lipid metabolism; Nucleotide metabolism; Amino acid metabolism; Metabolism of other amino acids; Glycan biosynthesis and metabolism; Metabolism of cofactors and vitamins; Metabolism of terpenoids and polyketides; Biosynthesis of other secondary metabolites; Xenobiotics biodegradation and metabolism; Not included in regular maps	Lipid metabolism; Metabolism of other amino acids
Nuclear	g64988.t1	PAUMI_AU0033	PAUMI_AU0033	Vertical	FALSE	NA	NA	NA	NA	NA	Cytoplasm|Nucleus	K13094	RNA-binding protein 5/10	N	OTHER	Protein families: metabolism; Protein families: genetic information processing; Protein families: signaling and cellular processes; Viral protein families; RNA family	Protein families: genetic information processing
Nuclear	g64990.t1	PAUMI_AU0034	PAUMI_AU0034	Vertical	TRUE	NA	NA	NA	NA	NA	Nucleus	K11290	template-activating factor I	N	OTHER	Protein families: metabolism; Protein families: genetic information processing; Protein families: signaling and cellular processes; Viral protein families; RNA family	Protein families: genetic information processing
Nuclear	g64997.t1	PAUMI_AD0763	PAUMI_AD0763	Vertical	TRUE	NA	NA	NA	sphinganine-1-phosphate aldolase activity	E	Cytoplasm	K01634	sphinganine-1-phosphate aldolase [EC:4.1.2.27]	N	OTHER	Carbohydrate metabolism; Energy metabolism; Lipid metabolism; Nucleotide metabolism; Amino acid metabolism; Metabolism of other amino acids; Glycan biosynthesis and metabolism; Metabolism of cofactors and vitamins; Metabolism of terpenoids and polyketides; Biosynthesis of other secondary metabolites; Xenobiotics biodegradation and metabolism; Not included in regular maps; Membrane transport; Signal transduction; Signaling molecules and interaction	Lipid metabolism; Signal transduction
Nuclear	g64998.t1	PAUMI_AD0764	PAUMI_AD0764	Vertical	FALSE	NA	NA	NA	RNI-like	NA	Endoplasmic reticulum	K10165	nucleotide-binding oligomerization domain-containing protein 2	N	OTHER	Membrane transport; Signal transduction; Signaling molecules and interaction; Immune system; Endocrine system; Circulatory system; Digestive system; Excretory system; Nervous system; Sensory system; Development and regeneration; Aging; Environmental adaptation; Cancer: overview; Cancer: specific types; Infectious disease: viral; Infectious disease: bacterial; Infectious disease: parasitic; Immune disease; Neurodegenerative disease; Substance dependence; Cardiovascular disease; Endocrine and metabolic disease; Drug resistance: antimicrobial; Drug resistance: antineoplastic; Protein families: metabolism; Protein families: genetic information processing; Protein families: signaling and cellular processes; Viral protein families; RNA family	Signal transduction; Immune system; Infectious disease: bacterial; Immune disease; Protein families: signaling and cellular processes
Nuclear	g64999.t1	PAUMI_AD0765	PAUMI_AD0765	Vertical	FALSE	NA	NA	NA	NA	NA	Cytoplasm|Nucleus	K13429	chitin elicitor receptor kinase 1	N	OTHER	Immune system; Endocrine system; Circulatory system; Digestive system; Excretory system; Nervous system; Sensory system; Development and regeneration; Aging; Environmental adaptation; Protein families: metabolism; Protein families: genetic information processing; Protein families: signaling and cellular processes; Viral protein families; RNA family	Environmental adaptation; Protein families: metabolism
Nuclear	g650.t1	PAUMI_AQ0125	PAUMI_AQ0125	Vertical	FALSE	NA	NA	NA	CHITIN BINDING PERITROPHIN-A	NA	Nucleus	K06817	podocalyxin-like	N	OTHER	Cancer: overview; Cancer: specific types; Infectious disease: viral; Infectious disease: bacterial; Infectious disease: parasitic; Immune disease; Neurodegenerative disease; Substance dependence; Cardiovascular disease; Endocrine and metabolic disease; Drug resistance: antimicrobial; Drug resistance: antineoplastic	Infectious disease: bacterial
Nuclear	g65000.t1	PAUMI_AD0766	PAUMI_AD0766	Vertical	TRUE	NA	NA	NA	Belongs to the DNA photolyase family	L	Cytoplasm	K01669	deoxyribodipyrimidine photo-lyase [EC:4.1.99.3]	N	OTHER	Protein families: metabolism; Protein families: genetic information processing; Protein families: signaling and cellular processes; Viral protein families; RNA family	Protein families: genetic information processing
Nuclear	g65002.t1	PAUMI_AD0767	PAUMI_AD0767	Vertical	TRUE	NA	NA	NA	DNA photolyase	L	Chromatophore	K01669	deoxyribodipyrimidine photo-lyase [EC:4.1.99.3]	Y	OTHER	Protein families: metabolism; Protein families: genetic information processing; Protein families: signaling and cellular processes; Viral protein families; RNA family	Protein families: genetic information processing
Nuclear	g65018.t1	PAUMI_AD0769	PAUMI_AD0769	Vertical	FALSE	NA	NA	NA	NA	NA	Nucleus	K10373	tropomyosin 1	N	OTHER	Transport and catabolism; Cell growth and death; Cellular community - eukaryotes; Cellular community - prokaryotes; Cell motility; Immune system; Endocrine system; Circulatory system; Digestive system; Excretory system; Nervous system; Sensory system; Development and regeneration; Aging; Environmental adaptation; Cancer: overview; Cancer: specific types; Infectious disease: viral; Infectious disease: bacterial; Infectious disease: parasitic; Immune disease; Neurodegenerative disease; Substance dependence; Cardiovascular disease; Endocrine and metabolic disease; Drug resistance: antimicrobial; Drug resistance: antineoplastic; Protein families: metabolism; Protein families: genetic information processing; Protein families: signaling and cellular processes; Viral protein families; RNA family	Cell motility; Circulatory system; Cancer: overview; Cardiovascular disease; Protein families: signaling and cellular processes
Nuclear	g65019.t1	PAUMI_AD0770	PAUMI_AD0770	Vertical	FALSE	NA	NA	NA	FORMIN HOMOLOGY 2 FAMILY MEMBER	NA	Cytoplasm	K06678	condensin complex subunit 3	N	OTHER	Transport and catabolism; Cell growth and death; Cellular community - eukaryotes; Cellular community - prokaryotes; Cell motility; Protein families: metabolism; Protein families: genetic information processing; Protein families: signaling and cellular processes; Viral protein families; RNA family	Cell growth and death; Protein families: genetic information processing
Nuclear	g65020.t1	PAUMI_AD0771	PAUMI_AD0771	Vertical	TRUE	NA	NA	NA	oxidoreductase activity, acting on the CH-CH group of donors	O	Endoplasmic reticulum	NA	NA	Y	OTHER	NA	NA
Nuclear	g65027.t1	PAUMI_AD0775	PAUMI_AD0775	Vertical	FALSE	NA	NA	NA	NA	NA	Cytoplasm	K03504	DNA polymerase delta subunit 3	N	OTHER	Transcription; Translation; Folding, sorting and degradation; Replication and repair; Chromosome; Information processing in viruses; Protein families: metabolism; Protein families: genetic information processing; Protein families: signaling and cellular processes; Viral protein families; RNA family	Replication and repair; Protein families: metabolism; Protein families: genetic information processing
Nuclear	g65028.t1	PAUMI_AD0776	PAUMI_AD0776	Vertical	FALSE	NA	NA	NA	Proline rich extensin signature	NA	Cytoplasm|Nucleus	K12831	splicing factor 3B subunit 4	N	OTHER	Transcription; Translation; Folding, sorting and degradation; Replication and repair; Chromosome; Information processing in viruses; Protein families: metabolism; Protein families: genetic information processing; Protein families: signaling and cellular processes; Viral protein families; RNA family	Transcription; Protein families: genetic information processing
Nuclear	g65030.t1	PAUMI_AD0777	PAUMI_AD0777	Vertical	FALSE	NA	NA	NA	negative regulation of cysteine-type endopeptidase activity involved in execution phase of apoptosis	S	Cytoplasm	K04725	E3 ubiquitin-protein ligase XIAP [EC:2.3.2.27]	N	OTHER	Transcription; Translation; Folding, sorting and degradation; Replication and repair; Chromosome; Information processing in viruses; Membrane transport; Signal transduction; Signaling molecules and interaction; Transport and catabolism; Cell growth and death; Cellular community - eukaryotes; Cellular community - prokaryotes; Cell motility; Immune system; Endocrine system; Circulatory system; Digestive system; Excretory system; Nervous system; Sensory system; Development and regeneration; Aging; Environmental adaptation; Cancer: overview; Cancer: specific types; Infectious disease: viral; Infectious disease: bacterial; Infectious disease: parasitic; Immune disease; Neurodegenerative disease; Substance dependence; Cardiovascular disease; Endocrine and metabolic disease; Drug resistance: antimicrobial; Drug resistance: antineoplastic; Protein families: metabolism; Protein families: genetic information processing; Protein families: signaling and cellular processes; Viral protein families; RNA family	Folding, sorting and degradation; Signal transduction; Cell growth and death; Cellular community - eukaryotes; Immune system; Cancer: overview; Cancer: specific types; Infectious disease: viral; Infectious disease: parasitic; Drug resistance: antineoplastic; Protein families: metabolism; Protein families: genetic information processing
Nuclear	g65037.t1	PAUMI_AP0033	PAUMI_AP0033	Vertical	TRUE	NA	NA	NA	factor 2	S	Extracellular	K13444	formylglycine-generating enzyme [EC:1.8.3.7]	Y	SP	Transport and catabolism; Cell growth and death; Cellular community - eukaryotes; Cellular community - prokaryotes; Cell motility	Transport and catabolism
Nuclear	g65038.t1	PAUMI_AP0034	PAUMI_AP0034	Vertical	TRUE	NA	NA	NA	CHCH domain	S	Mitochondrion	K12865	polyglutamine-binding protein 1	N	OTHER	Transcription; Translation; Folding, sorting and degradation; Replication and repair; Chromosome; Information processing in viruses; Protein families: metabolism; Protein families: genetic information processing; Protein families: signaling and cellular processes; Viral protein families; RNA family	Transcription; Protein families: genetic information processing
Nuclear	g65041.t1	PAUMI_AP0036	PAUMI_AP0036	Vertical	FALSE	NA	NA	NA	Galactose oxidase, central domain	S	Extracellular	K10456	kelch-like protein 19	Y	SP	Transcription; Translation; Folding, sorting and degradation; Replication and repair; Chromosome; Information processing in viruses; Cancer: overview; Cancer: specific types; Infectious disease: viral; Infectious disease: bacterial; Infectious disease: parasitic; Immune disease; Neurodegenerative disease; Substance dependence; Cardiovascular disease; Endocrine and metabolic disease; Drug resistance: antimicrobial; Drug resistance: antineoplastic; Protein families: metabolism; Protein families: genetic information processing; Protein families: signaling and cellular processes; Viral protein families; RNA family	Folding, sorting and degradation; Cancer: overview; Cancer: specific types; Neurodegenerative disease; Cardiovascular disease; Protein families: genetic information processing
Nuclear	g65043.t1	PAUMI_AP0038	PAUMI_AP0038	Vertical	TRUE	NA	NA	NA	GTPase activity	G	Cytoplasm|Cell membrane	K07827	GTPase KRas	N	OTHER	Membrane transport; Signal transduction; Signaling molecules and interaction; Transport and catabolism; Cell growth and death; Cellular community - eukaryotes; Cellular community - prokaryotes; Cell motility; Immune system; Endocrine system; Circulatory system; Digestive system; Excretory system; Nervous system; Sensory system; Development and regeneration; Aging; Environmental adaptation; Cancer: overview; Cancer: specific types; Infectious disease: viral; Infectious disease: bacterial; Infectious disease: parasitic; Immune disease; Neurodegenerative disease; Substance dependence; Cardiovascular disease; Endocrine and metabolic disease; Drug resistance: antimicrobial; Drug resistance: antineoplastic; Protein families: metabolism; Protein families: genetic information processing; Protein families: signaling and cellular processes; Viral protein families; RNA family	Signal transduction; Transport and catabolism; Cell growth and death; Cellular community - eukaryotes; Cell motility; Immune system; Endocrine system; Excretory system; Nervous system; Development and regeneration; Aging; Environmental adaptation; Cancer: overview; Cancer: specific types; Infectious disease: viral; Neurodegenerative disease; Substance dependence; Cardiovascular disease; Endocrine and metabolic disease; Drug resistance: antineoplastic; Protein families: genetic information processing; Protein families: signaling and cellular processes
Nuclear	g65046.t1	PAUMI_AP0041	PAUMI_AP0041	Vertical	FALSE	NA	NA	NA	Kelch motif	NA	Cytoplasm	K10443	kelch-like protein 2/3	N	OTHER	Protein families: metabolism; Protein families: genetic information processing; Protein families: signaling and cellular processes; Viral protein families; RNA family	Protein families: genetic information processing
Nuclear	g65047.t1	PAUMI_AP0042	PAUMI_AP0042	Vertical	FALSE	NA	NA	NA	NA	NA	Extracellular	K10408	dynein axonemal heavy chain	N	OTHER	Transport and catabolism; Cell growth and death; Cellular community - eukaryotes; Cellular community - prokaryotes; Cell motility; Cancer: overview; Cancer: specific types; Infectious disease: viral; Infectious disease: bacterial; Infectious disease: parasitic; Immune disease; Neurodegenerative disease; Substance dependence; Cardiovascular disease; Endocrine and metabolic disease; Drug resistance: antimicrobial; Drug resistance: antineoplastic; Protein families: metabolism; Protein families: genetic information processing; Protein families: signaling and cellular processes; Viral protein families; RNA family	Cell motility; Neurodegenerative disease; Protein families: signaling and cellular processes
Nuclear	g65049.t1	PAUMI_AP0043	PAUMI_AP0043	Vertical	FALSE	NA	NA	NA	E3 UBIQUITIN-PROTEIN LIGASE NHLRC1-RELATED	NA	Cytoplasm	K12035	tripartite motif-containing protein 71 [EC:2.3.2.27]	N	OTHER	Immune system; Endocrine system; Circulatory system; Digestive system; Excretory system; Nervous system; Sensory system; Development and regeneration; Aging; Environmental adaptation; Cancer: overview; Cancer: specific types; Infectious disease: viral; Infectious disease: bacterial; Infectious disease: parasitic; Immune disease; Neurodegenerative disease; Substance dependence; Cardiovascular disease; Endocrine and metabolic disease; Drug resistance: antimicrobial; Drug resistance: antineoplastic; Protein families: metabolism; Protein families: genetic information processing; Protein families: signaling and cellular processes; Viral protein families; RNA family	Development and regeneration; Cancer: overview; Protein families: genetic information processing
Nuclear	g65050.t1	PAUMI_AP0045	PAUMI_AP0045	Vertical	FALSE	NA	NA	NA	Kelch-like 15 (Drosophila)	T	Extracellular	K10447	kelch-like protein 9/13	N	OTHER	Transcription; Translation; Folding, sorting and degradation; Replication and repair; Chromosome; Information processing in viruses; Protein families: metabolism; Protein families: genetic information processing; Protein families: signaling and cellular processes; Viral protein families; RNA family	Folding, sorting and degradation; Protein families: genetic information processing
Nuclear	g65051.t1	PAUMI_AP0044	PAUMI_AP0044	Horizontal	TRUE	NA	NA	NA	UNCHARACTERIZED	NA	Cytoplasm	K10280	F-box and leucine-rich repeat protein 14	N	OTHER	Protein families: metabolism; Protein families: genetic information processing; Protein families: signaling and cellular processes; Viral protein families; RNA family	Protein families: genetic information processing
Nuclear	g65052.t1	PAUMI_AP0046	PAUMI_AP0046	Vertical	FALSE	NA	NA	NA	WAS protein family, member 3	NA	Cytoplasm	K06083	WAS protein family, member 3	N	OTHER	Transport and catabolism; Cell growth and death; Cellular community - eukaryotes; Cellular community - prokaryotes; Cell motility; Immune system; Endocrine system; Circulatory system; Digestive system; Excretory system; Nervous system; Sensory system; Development and regeneration; Aging; Environmental adaptation; Cancer: overview; Cancer: specific types; Infectious disease: viral; Infectious disease: bacterial; Infectious disease: parasitic; Immune disease; Neurodegenerative disease; Substance dependence; Cardiovascular disease; Endocrine and metabolic disease; Drug resistance: antimicrobial; Drug resistance: antineoplastic; Protein families: metabolism; Protein families: genetic information processing; Protein families: signaling and cellular processes; Viral protein families; RNA family	Cellular community - eukaryotes; Immune system; Cancer: overview; Infectious disease: bacterial; Protein families: signaling and cellular processes
Nuclear	g65053.t1	PAUMI_AP0047	PAUMI_AP0047	Horizontal	TRUE	NA	NA	NA	Belongs to the cysteine synthase cystathionine beta- synthase family	E	Chromatophore	K01738	cysteine synthase [EC:2.5.1.47]	N	OTHER	Carbohydrate metabolism; Energy metabolism; Lipid metabolism; Nucleotide metabolism; Amino acid metabolism; Metabolism of other amino acids; Glycan biosynthesis and metabolism; Metabolism of cofactors and vitamins; Metabolism of terpenoids and polyketides; Biosynthesis of other secondary metabolites; Xenobiotics biodegradation and metabolism; Not included in regular maps	Energy metabolism; Amino acid metabolism
Nuclear	g65054.t1	PAUMI_AP0048	PAUMI_AP0048	Vertical	FALSE	NA	NA	NA	spore germination protein KB	NA	Cell membrane	K06296	spore germination protein KB	Y	OTHER	Protein families: metabolism; Protein families: genetic information processing; Protein families: signaling and cellular processes; Viral protein families; RNA family	Protein families: signaling and cellular processes
Nuclear	g65058.t1	PAUMI_AP0051	PAUMI_AP0051	Vertical	FALSE	NA	NA	NA	ATPase activity	Q	Cell membrane|Lysosome/Vacuole	K05681	ATP-binding cassette, subfamily G (WHITE), member 2	N	OTHER	Membrane transport; Signal transduction; Signaling molecules and interaction; Immune system; Endocrine system; Circulatory system; Digestive system; Excretory system; Nervous system; Sensory system; Development and regeneration; Aging; Environmental adaptation; Cancer: overview; Cancer: specific types; Infectious disease: viral; Infectious disease: bacterial; Infectious disease: parasitic; Immune disease; Neurodegenerative disease; Substance dependence; Cardiovascular disease; Endocrine and metabolic disease; Drug resistance: antimicrobial; Drug resistance: antineoplastic; Protein families: metabolism; Protein families: genetic information processing; Protein families: signaling and cellular processes; Viral protein families; RNA family	Membrane transport; Digestive system; Drug resistance: antineoplastic; Protein families: signaling and cellular processes
Nuclear	g65061.t1	PAUMI_AP0055	PAUMI_AP0055	Vertical	FALSE	NA	NA	NA	NA	NA	Cytoplasm	K11230	mitogen-activated protein kinase kinase kinase [EC:2.7.11.25]	N	OTHER	Membrane transport; Signal transduction; Signaling molecules and interaction; Protein families: metabolism; Protein families: genetic information processing; Protein families: signaling and cellular processes; Viral protein families; RNA family	Signal transduction; Protein families: metabolism
Nuclear	g65062.t1	PAUMI_AP0054	PAUMI_AP0054	Vertical	FALSE	NA	NA	NA	NA	NA	Cytoplasm	K04429	thousand and one amino acid protein kinase [EC:2.7.11.1]	N	OTHER	Membrane transport; Signal transduction; Signaling molecules and interaction; Protein families: metabolism; Protein families: genetic information processing; Protein families: signaling and cellular processes; Viral protein families; RNA family	Signal transduction; Protein families: metabolism
Nuclear	g65065.t1	PAUMI_BB0987	PAUMI_BB0987	Horizontal	FALSE	NA	NA	NA	Ring hydroxylating alpha subunit (catalytic domain)	P	Mitochondrion	K00499	choline monooxygenase [EC:1.14.15.7]	N	OTHER	Carbohydrate metabolism; Energy metabolism; Lipid metabolism; Nucleotide metabolism; Amino acid metabolism; Metabolism of other amino acids; Glycan biosynthesis and metabolism; Metabolism of cofactors and vitamins; Metabolism of terpenoids and polyketides; Biosynthesis of other secondary metabolites; Xenobiotics biodegradation and metabolism; Not included in regular maps	Amino acid metabolism
Nuclear	g65066.t1	PAUMI_BB0988	PAUMI_BB0988	Horizontal	FALSE	Actinobacteriota	TRUE	1.00767	CHOLINE MONOOXYGENASE, CHLOROPLASTIC	NA	Cytoplasm	K00499	choline monooxygenase [EC:1.14.15.7]	N	OTHER	Carbohydrate metabolism; Energy metabolism; Lipid metabolism; Nucleotide metabolism; Amino acid metabolism; Metabolism of other amino acids; Glycan biosynthesis and metabolism; Metabolism of cofactors and vitamins; Metabolism of terpenoids and polyketides; Biosynthesis of other secondary metabolites; Xenobiotics biodegradation and metabolism; Not included in regular maps	Amino acid metabolism
Nuclear	g65067.t1	PAUMI_BB0990	PAUMI_BB0990	Vertical	TRUE	NA	NA	NA	Heat shock protein	O	Cytoplasm	K04079	molecular chaperone HtpG	N	OTHER	Transcription; Translation; Folding, sorting and degradation; Replication and repair; Chromosome; Information processing in viruses; Membrane transport; Signal transduction; Signaling molecules and interaction; Transport and catabolism; Cell growth and death; Cellular community - eukaryotes; Cellular community - prokaryotes; Cell motility; Immune system; Endocrine system; Circulatory system; Digestive system; Excretory system; Nervous system; Sensory system; Development and regeneration; Aging; Environmental adaptation; Cancer: overview; Cancer: specific types; Infectious disease: viral; Infectious disease: bacterial; Infectious disease: parasitic; Immune disease; Neurodegenerative disease; Substance dependence; Cardiovascular disease; Endocrine and metabolic disease; Drug resistance: antimicrobial; Drug resistance: antineoplastic; Protein families: metabolism; Protein families: genetic information processing; Protein families: signaling and cellular processes; Viral protein families; RNA family	Folding, sorting and degradation; Signal transduction; Cell growth and death; Immune system; Endocrine system; Environmental adaptation; Cancer: overview; Cancer: specific types; Infectious disease: bacterial; Cardiovascular disease; Protein families: metabolism; Protein families: genetic information processing; Protein families: signaling and cellular processes
Nuclear	g65068.t1	PAUMI_BB0989	PAUMI_BB0989	Vertical	TRUE	NA	NA	NA	ATP binding	O	Endoplasmic reticulum	K03283	heat shock 70kDa protein 1/6/8	Y	SP	Transcription; Translation; Folding, sorting and degradation; Replication and repair; Chromosome; Information processing in viruses; Membrane transport; Signal transduction; Signaling molecules and interaction; Transport and catabolism; Cell growth and death; Cellular community - eukaryotes; Cellular community - prokaryotes; Cell motility; Immune system; Endocrine system; Circulatory system; Digestive system; Excretory system; Nervous system; Sensory system; Development and regeneration; Aging; Environmental adaptation; Cancer: overview; Cancer: specific types; Infectious disease: viral; Infectious disease: bacterial; Infectious disease: parasitic; Immune disease; Neurodegenerative disease; Substance dependence; Cardiovascular disease; Endocrine and metabolic disease; Drug resistance: antimicrobial; Drug resistance: antineoplastic; Protein families: metabolism; Protein families: genetic information processing; Protein families: signaling and cellular processes; Viral protein families; RNA family	Transcription; Folding, sorting and degradation; Signal transduction; Transport and catabolism; Immune system; Endocrine system; Aging; Infectious disease: viral; Infectious disease: bacterial; Infectious disease: parasitic; Neurodegenerative disease; Cardiovascular disease; Protein families: metabolism; Protein families: genetic information processing; Protein families: signaling and cellular processes
Nuclear	g65070.t1	PAUMI_BB0992	PAUMI_BB0992	Vertical	FALSE	NA	NA	NA	AAA domain	S	Mitochondrion	K00943	dTMP kinase [EC:2.7.4.9]	N	OTHER	Carbohydrate metabolism; Energy metabolism; Lipid metabolism; Nucleotide metabolism; Amino acid metabolism; Metabolism of other amino acids; Glycan biosynthesis and metabolism; Metabolism of cofactors and vitamins; Metabolism of terpenoids and polyketides; Biosynthesis of other secondary metabolites; Xenobiotics biodegradation and metabolism; Not included in regular maps	Nucleotide metabolism
Nuclear	g65071.t1	PAUMI_BB0993	PAUMI_BB0993	Vertical	FALSE	NA	NA	NA	NA	NA	Cytoplasm|Nucleus	K05833	putative tryptophan/tyrosine transport system ATP-binding protein	N	OTHER	Protein families: metabolism; Protein families: genetic information processing; Protein families: signaling and cellular processes; Viral protein families; RNA family	Protein families: signaling and cellular processes
Nuclear	g65075.t1	PAUMI_BB0996	PAUMI_BB0996	Vertical	FALSE	NA	NA	NA	FORMIN-J	NA	Cytoplasm	K05769	Rho guanine nucleotide exchange factor 4/29	N	OTHER	Transport and catabolism; Cell growth and death; Cellular community - eukaryotes; Cellular community - prokaryotes; Cell motility; Protein families: metabolism; Protein families: genetic information processing; Protein families: signaling and cellular processes; Viral protein families; RNA family	Cell motility; Protein families: genetic information processing
Nuclear	g65092.t1	PAUMI_BB0997	PAUMI_BB0997	Vertical	TRUE	NA	NA	NA	RNA binding	S	Nucleus	K13201	nucleolysin TIA-1/TIAR	N	OTHER	Protein families: metabolism; Protein families: genetic information processing; Protein families: signaling and cellular processes; Viral protein families; RNA family	Protein families: genetic information processing
Nuclear	g65109.t1	PAUMI_AO0374	PAUMI_AO0374	Vertical	FALSE	NA	NA	NA	integrin binding	T	Extracellular	K07380	contactin associated protein-like 2	N	OTHER	Membrane transport; Signal transduction; Signaling molecules and interaction; Protein families: metabolism; Protein families: genetic information processing; Protein families: signaling and cellular processes; Viral protein families; RNA family	Signaling molecules and interaction; Protein families: signaling and cellular processes
Nuclear	g65110.t1	PAUMI_AO0376	PAUMI_AO0376	Vertical	FALSE	NA	NA	NA	NA	NA	Lysosome/Vacuole	K07778	two-component system, NarL family, sensor histidine kinase DesK [EC:2.7.13.3]	N	OTHER	Membrane transport; Signal transduction; Signaling molecules and interaction; Protein families: metabolism; Protein families: genetic information processing; Protein families: signaling and cellular processes; Viral protein families; RNA family	Signal transduction; Protein families: metabolism; Protein families: signaling and cellular processes
Nuclear	g65118.t1	PAUMI_AO0378	PAUMI_AO0378	Vertical	TRUE	NA	NA	NA	ADP-ribosylglycohydrolase	O	Cytoplasm|Nucleus	K05521	ADP-ribosyl-[dinitrogen reductase] hydrolase [EC:3.2.2.24]	N	OTHER	Unclassified: metabolism; Unclassified: genetic information processing; Unclassified: signaling and cellular processes; Poorly characterized	Unclassified: metabolism
Nuclear	g6512.t1	PAUMI_BB0331	PAUMI_BB0331	Vertical	FALSE	NA	NA	NA	NA	NA	Cytoplasm	K10408	dynein axonemal heavy chain	N	OTHER	Transport and catabolism; Cell growth and death; Cellular community - eukaryotes; Cellular community - prokaryotes; Cell motility; Cancer: overview; Cancer: specific types; Infectious disease: viral; Infectious disease: bacterial; Infectious disease: parasitic; Immune disease; Neurodegenerative disease; Substance dependence; Cardiovascular disease; Endocrine and metabolic disease; Drug resistance: antimicrobial; Drug resistance: antineoplastic; Protein families: metabolism; Protein families: genetic information processing; Protein families: signaling and cellular processes; Viral protein families; RNA family	Cell motility; Neurodegenerative disease; Protein families: signaling and cellular processes
Nuclear	g65123.t1	PAUMI_AO0380	PAUMI_AO0380	Vertical	TRUE	NA	NA	NA	NAD-dependent histone deacetylase activity (H4-K16 specific)	B;K	Cytoplasm|Nucleus	K11412	NAD-dependent protein deacetylase sirtuin 2 [EC:2.3.1.286]	N	OTHER	Carbohydrate metabolism; Energy metabolism; Lipid metabolism; Nucleotide metabolism; Amino acid metabolism; Metabolism of other amino acids; Glycan biosynthesis and metabolism; Metabolism of cofactors and vitamins; Metabolism of terpenoids and polyketides; Biosynthesis of other secondary metabolites; Xenobiotics biodegradation and metabolism; Not included in regular maps; Protein families: metabolism; Protein families: genetic information processing; Protein families: signaling and cellular processes; Viral protein families; RNA family	Metabolism of cofactors and vitamins; Protein families: genetic information processing
Nuclear	g65124.t1	PAUMI_AQ0714	PAUMI_AQ0714	Vertical	FALSE	NA	NA	NA	PhoQ Sensor	T	Cytoplasm	K11527	two-component system, sensor histidine kinase and response regulator [EC:2.7.13.3]	N	OTHER	Protein families: metabolism; Protein families: genetic information processing; Protein families: signaling and cellular processes; Viral protein families; RNA family	Protein families: metabolism; Protein families: signaling and cellular processes
Nuclear	g65125.t1	PAUMI_AQ0715	PAUMI_AQ0715	Vertical	FALSE	NA	NA	NA	NA	NA	Cytoplasm	K10640	E3 ubiquitin-protein ligase RNF25 [EC:2.3.2.27]	N	OTHER	Protein families: metabolism; Protein families: genetic information processing; Protein families: signaling and cellular processes; Viral protein families; RNA family	Protein families: genetic information processing
Nuclear	g65126.t1	PAUMI_BA0350	PAUMI_BA0350	Vertical	TRUE	NA	NA	NA	Cytidylyltransferase family	NA	Endoplasmic reticulum	K00981	phosphatidate cytidylyltransferase [EC:2.7.7.41]	Y	OTHER	Carbohydrate metabolism; Energy metabolism; Lipid metabolism; Nucleotide metabolism; Amino acid metabolism; Metabolism of other amino acids; Glycan biosynthesis and metabolism; Metabolism of cofactors and vitamins; Metabolism of terpenoids and polyketides; Biosynthesis of other secondary metabolites; Xenobiotics biodegradation and metabolism; Not included in regular maps; Membrane transport; Signal transduction; Signaling molecules and interaction	Lipid metabolism; Signal transduction
Nuclear	g65134.t1	PAUMI_AM0542	PAUMI_AM0542	Vertical	TRUE	NA	NA	NA	ubiquitin binding	S	Cytoplasm	K11236	cell division control protein 24	N	OTHER	Membrane transport; Signal transduction; Signaling molecules and interaction	Signal transduction
Nuclear	g65135.t1	PAUMI_AM0543	PAUMI_AM0543	Vertical	TRUE	NA	NA	NA	protein polyubiquitination	O	NA	K04649	ubiquitin-conjugating enzyme (huntingtin interacting protein 2) [EC:2.3.2.23]	N	OTHER	Transcription; Translation; Folding, sorting and degradation; Replication and repair; Chromosome; Information processing in viruses; Protein families: metabolism; Protein families: genetic information processing; Protein families: signaling and cellular processes; Viral protein families; RNA family	Folding, sorting and degradation; Protein families: genetic information processing
Nuclear	g65136.t1	PAUMI_AM0544	PAUMI_AM0544	Vertical	FALSE	NA	NA	NA	Encoded by	J	Cytoplasm|Nucleus	NA	NA	N	OTHER	NA	NA
Nuclear	g65153.t1	PAUMI_BG0248	PAUMI_BG0248	Vertical	FALSE	NA	NA	NA	NA	NA	Nucleus	K12369	dipeptide transport system permease protein	N	OTHER	Membrane transport; Signal transduction; Signaling molecules and interaction; Protein families: metabolism; Protein families: genetic information processing; Protein families: signaling and cellular processes; Viral protein families; RNA family	Membrane transport; Protein families: signaling and cellular processes
Nuclear	g6516.t1	PAUMI_AQ0175	PAUMI_AQ0175	Vertical	FALSE	NA	NA	NA	DNAJ HOMOLOG SUBFAMILY C MEMBER 2	NA	Endoplasmic reticulum	K09522	DnaJ homolog subfamily C member 2	N	SP	Protein families: metabolism; Protein families: genetic information processing; Protein families: signaling and cellular processes; Viral protein families; RNA family	Protein families: genetic information processing
Nuclear	g65164.t1	PAUMI_BG0252	PAUMI_BG0252	Vertical	FALSE	NA	NA	NA	NA	NA	Cytoplasm	K09182	GATA-binding protein 1	N	OTHER	Protein families: metabolism; Protein families: genetic information processing; Protein families: signaling and cellular processes; Viral protein families; RNA family	Protein families: genetic information processing
Nuclear	g6517.t1	PAUMI_AH0914	PAUMI_AH0914	Vertical	FALSE	NA	NA	NA	NA	NA	Cytoplasm	K03778	D-lactate dehydrogenase [EC:1.1.1.28]	N	OTHER	Carbohydrate metabolism; Energy metabolism; Lipid metabolism; Nucleotide metabolism; Amino acid metabolism; Metabolism of other amino acids; Glycan biosynthesis and metabolism; Metabolism of cofactors and vitamins; Metabolism of terpenoids and polyketides; Biosynthesis of other secondary metabolites; Xenobiotics biodegradation and metabolism; Not included in regular maps	Carbohydrate metabolism
Nuclear	g65172.t1	PAUMI_BG0254	PAUMI_BG0254	Vertical	TRUE	NA	NA	NA	methyltransferase activity	Q	Cytoplasm	K07755	arsenite methyltransferase [EC:2.1.1.137]	N	OTHER	Cancer: overview; Cancer: specific types; Infectious disease: viral; Infectious disease: bacterial; Infectious disease: parasitic; Immune disease; Neurodegenerative disease; Substance dependence; Cardiovascular disease; Endocrine and metabolic disease; Drug resistance: antimicrobial; Drug resistance: antineoplastic	Cancer: overview
Nuclear	g6518.t1	PAUMI_AH0915	PAUMI_AH0915	Vertical	FALSE	NA	NA	NA	Belongs to the MT-A70-like family	K;T	Nucleus	K13172	serine/arginine repetitive matrix protein 2	N	OTHER	Protein families: metabolism; Protein families: genetic information processing; Protein families: signaling and cellular processes; Viral protein families; RNA family	Protein families: genetic information processing
Nuclear	g65181.t1	PAUMI_BB0777	PAUMI_BB0777	Vertical	TRUE	NA	NA	NA	LD24721P	NA	Cytoplasm	K09527	DnaJ homolog subfamily C member 7	N	OTHER	Protein families: metabolism; Protein families: genetic information processing; Protein families: signaling and cellular processes; Viral protein families; RNA family	Protein families: genetic information processing
Nuclear	g65182.t1	PAUMI_AE0997	PAUMI_AE0997	Vertical	TRUE	NA	NA	NA	Ribonuclease Inhibitor	NA	Cytoplasm	K08844	leucine-rich repeat kinase 2 [EC:2.7.11.1]	N	OTHER	Cancer: overview; Cancer: specific types; Infectious disease: viral; Infectious disease: bacterial; Infectious disease: parasitic; Immune disease; Neurodegenerative disease; Substance dependence; Cardiovascular disease; Endocrine and metabolic disease; Drug resistance: antimicrobial; Drug resistance: antineoplastic; Protein families: metabolism; Protein families: genetic information processing; Protein families: signaling and cellular processes; Viral protein families; RNA family	Neurodegenerative disease; Protein families: metabolism; Protein families: genetic information processing; Protein families: signaling and cellular processes
Nuclear	g65185.t1	PAUMI_AE0998	PAUMI_AE0998	Vertical	FALSE	NA	NA	NA	Glycosyl transferase, family 2	M	Endoplasmic reticulum|Golgi apparatus	NA	NA	Y	OTHER	NA	NA
Nuclear	g65195.t1	PAUMI_AE1000	PAUMI_AE1000	Horizontal	TRUE	NA	NA	NA	nUDIX hydrolase	L	Cytoplasm|Nucleus	K01518	bis(5'-nucleosidyl)-tetraphosphatase [EC:3.6.1.17]	N	OTHER	Carbohydrate metabolism; Energy metabolism; Lipid metabolism; Nucleotide metabolism; Amino acid metabolism; Metabolism of other amino acids; Glycan biosynthesis and metabolism; Metabolism of cofactors and vitamins; Metabolism of terpenoids and polyketides; Biosynthesis of other secondary metabolites; Xenobiotics biodegradation and metabolism; Not included in regular maps	Nucleotide metabolism
Nuclear	g65197.t1	PAUMI_AF0001	PAUMI_AF0001	Vertical	FALSE	NA	NA	NA	Tetratricopeptide repeat domain	NA	Cytoplasm	K07126	uncharacterized protein	N	OTHER	Unclassified: metabolism; Unclassified: genetic information processing; Unclassified: signaling and cellular processes; Poorly characterized	Poorly characterized
Nuclear	g65203.t1	PAUMI_AO0052	PAUMI_AO0052	Vertical	FALSE	NA	NA	NA	Domain of unknown function (DUF4598)	S	Nucleus	K05632	E3 ubiquitin-protein ligase Itchy [EC:2.3.2.26]	N	OTHER	Transcription; Translation; Folding, sorting and degradation; Replication and repair; Chromosome; Information processing in viruses; Membrane transport; Signal transduction; Signaling molecules and interaction; Transport and catabolism; Cell growth and death; Cellular community - eukaryotes; Cellular community - prokaryotes; Cell motility; Cancer: overview; Cancer: specific types; Infectious disease: viral; Infectious disease: bacterial; Infectious disease: parasitic; Immune disease; Neurodegenerative disease; Substance dependence; Cardiovascular disease; Endocrine and metabolic disease; Drug resistance: antimicrobial; Drug resistance: antineoplastic; Protein families: metabolism; Protein families: genetic information processing; Protein families: signaling and cellular processes; Viral protein families; RNA family	Folding, sorting and degradation; Signal transduction; Transport and catabolism; Endocrine and metabolic disease; Protein families: genetic information processing
Nuclear	g65204.t1	PAUMI_AO0051	PAUMI_AO0051	Vertical	FALSE	NA	NA	NA	Ribonuclease T2-like superfamily	NA	Nucleus	K01169	ribonuclease I (enterobacter ribonuclease) [EC:4.6.1.21]	N	OTHER	Protein families: metabolism; Protein families: genetic information processing; Protein families: signaling and cellular processes; Viral protein families; RNA family	Protein families: genetic information processing
Nuclear	g65205.t1	PAUMI_AL0619	PAUMI_AL0619	Vertical	TRUE	NA	NA	NA	threonine-type endopeptidase activity	O	Cytoplasm|Nucleus	K02725	20S proteasome subunit alpha 6 [EC:3.4.25.1]	N	OTHER	Transcription; Translation; Folding, sorting and degradation; Replication and repair; Chromosome; Information processing in viruses; Cancer: overview; Cancer: specific types; Infectious disease: viral; Infectious disease: bacterial; Infectious disease: parasitic; Immune disease; Neurodegenerative disease; Substance dependence; Cardiovascular disease; Endocrine and metabolic disease; Drug resistance: antimicrobial; Drug resistance: antineoplastic; Protein families: metabolism; Protein families: genetic information processing; Protein families: signaling and cellular processes; Viral protein families; RNA family	Folding, sorting and degradation; Neurodegenerative disease; Protein families: metabolism; Protein families: genetic information processing; Protein families: signaling and cellular processes
Nuclear	g65206.t1	PAUMI_AL0620	PAUMI_AL0620	Vertical	TRUE	NA	NA	NA	WASP-1	NA	Cytoplasm	K05748	WAS protein family, member 2	N	OTHER	Transport and catabolism; Cell growth and death; Cellular community - eukaryotes; Cellular community - prokaryotes; Cell motility; Immune system; Endocrine system; Circulatory system; Digestive system; Excretory system; Nervous system; Sensory system; Development and regeneration; Aging; Environmental adaptation; Cancer: overview; Cancer: specific types; Infectious disease: viral; Infectious disease: bacterial; Infectious disease: parasitic; Immune disease; Neurodegenerative disease; Substance dependence; Cardiovascular disease; Endocrine and metabolic disease; Drug resistance: antimicrobial; Drug resistance: antineoplastic; Protein families: metabolism; Protein families: genetic information processing; Protein families: signaling and cellular processes; Viral protein families; RNA family	Cellular community - eukaryotes; Cell motility; Immune system; Cancer: overview; Infectious disease: bacterial; Protein families: signaling and cellular processes
Nuclear	g65218.t1	PAUMI_AL0621	PAUMI_AL0621	Vertical	FALSE	NA	NA	NA	RNI-like	NA	Cytoplasm	K10268	F-box and leucine-rich repeat protein 2/20	N	OTHER	Protein families: metabolism; Protein families: genetic information processing; Protein families: signaling and cellular processes; Viral protein families; RNA family	Protein families: genetic information processing
Nuclear	g6522.t1	PAUMI_AH0918	PAUMI_AH0918	Vertical	FALSE	NA	NA	NA	NA	NA	Cell membrane	K05770	translocator protein	Y	OTHER	Membrane transport; Signal transduction; Signaling molecules and interaction; Transport and catabolism; Cell growth and death; Cellular community - eukaryotes; Cellular community - prokaryotes; Cell motility; Immune system; Endocrine system; Circulatory system; Digestive system; Excretory system; Nervous system; Sensory system; Development and regeneration; Aging; Environmental adaptation; Cancer: overview; Cancer: specific types; Infectious disease: viral; Infectious disease: bacterial; Infectious disease: parasitic; Immune disease; Neurodegenerative disease; Substance dependence; Cardiovascular disease; Endocrine and metabolic disease; Drug resistance: antimicrobial; Drug resistance: antineoplastic; Protein families: metabolism; Protein families: genetic information processing; Protein families: signaling and cellular processes; Viral protein families; RNA family	Signaling molecules and interaction; Cell growth and death; Digestive system; Infectious disease: viral; Protein families: signaling and cellular processes
Nuclear	g65220.t1	PAUMI_AL0622	PAUMI_AL0622	Vertical	FALSE	NA	NA	NA	NA	NA	Cytoplasm	K03876	BTB domain ubiquitin protein ligase cofactor	N	OTHER	Transcription; Translation; Folding, sorting and degradation; Replication and repair; Chromosome; Information processing in viruses; Protein families: metabolism; Protein families: genetic information processing; Protein families: signaling and cellular processes; Viral protein families; RNA family	Folding, sorting and degradation; Protein families: genetic information processing
Nuclear	g65224.t1	PAUMI_AL0625	PAUMI_AL0625	Vertical	TRUE	NA	NA	NA	Ribonuclease Inhibitor	NA	Cytoplasm|Nucleus	K08727	nucleotide-binding oligomerization domain-containing protein 1	N	OTHER	Immune system; Endocrine system; Circulatory system; Digestive system; Excretory system; Nervous system; Sensory system; Development and regeneration; Aging; Environmental adaptation; Cancer: overview; Cancer: specific types; Infectious disease: viral; Infectious disease: bacterial; Infectious disease: parasitic; Immune disease; Neurodegenerative disease; Substance dependence; Cardiovascular disease; Endocrine and metabolic disease; Drug resistance: antimicrobial; Drug resistance: antineoplastic; Protein families: metabolism; Protein families: genetic information processing; Protein families: signaling and cellular processes; Viral protein families; RNA family	Immune system; Infectious disease: bacterial; Protein families: signaling and cellular processes
Nuclear	g65228.t1	PAUMI_AK0656	PAUMI_AK0656	Vertical	TRUE	NA	NA	NA	haloacid dehalogenase-like hydrolase	P	Endoplasmic reticulum|Lysosome/Vacuole	K01537	P-type Ca2+ transporter type 2C [EC:7.2.2.10]	Y	SP	Unclassified: metabolism; Unclassified: genetic information processing; Unclassified: signaling and cellular processes; Poorly characterized	Unclassified: metabolism
Nuclear	g65229.t1	PAUMI_AK0657	PAUMI_AK0657	Vertical	FALSE	NA	NA	NA	Regulator of chromosome condensation (RCC1) repeat	D;Z	Cytoplasm	K11493	regulator of chromosome condensation	N	OTHER	Protein families: metabolism; Protein families: genetic information processing; Protein families: signaling and cellular processes; Viral protein families; RNA family	Protein families: genetic information processing
Nuclear	g6523.t1	PAUMI_AH0919	PAUMI_AH0919	Vertical	FALSE	NA	NA	NA	Ribonuclease Inhibitor	NA	Nucleus	K08727	nucleotide-binding oligomerization domain-containing protein 1	N	OTHER	Immune system; Endocrine system; Circulatory system; Digestive system; Excretory system; Nervous system; Sensory system; Development and regeneration; Aging; Environmental adaptation; Cancer: overview; Cancer: specific types; Infectious disease: viral; Infectious disease: bacterial; Infectious disease: parasitic; Immune disease; Neurodegenerative disease; Substance dependence; Cardiovascular disease; Endocrine and metabolic disease; Drug resistance: antimicrobial; Drug resistance: antineoplastic; Protein families: metabolism; Protein families: genetic information processing; Protein families: signaling and cellular processes; Viral protein families; RNA family	Immune system; Infectious disease: bacterial; Protein families: signaling and cellular processes
Nuclear	g65231.t1	PAUMI_AT0476	PAUMI_AT0476	Vertical	FALSE	NA	NA	NA	NA	NA	Nucleus	K11310	general transcription factor 3C polypeptide 4 [EC:2.3.1.48]	N	OTHER	Protein families: metabolism; Protein families: genetic information processing; Protein families: signaling and cellular processes; Viral protein families; RNA family	Protein families: genetic information processing
Nuclear	g65232.t1	PAUMI_AT0477	PAUMI_AT0477	Vertical	FALSE	NA	NA	NA	DI-GLUCOSE BINDING PROTEIN WITH LEUCINE-RICH REPEAT DOMAIN-CONTAINING PROTEIN	NA	Cytoplasm	K06568	mucin-1	N	OTHER	Protein families: metabolism; Protein families: genetic information processing; Protein families: signaling and cellular processes; Viral protein families; RNA family	Protein families: genetic information processing; Protein families: signaling and cellular processes
Nuclear	g65234.t1	PAUMI_AT0479	PAUMI_AT0479	Vertical	FALSE	NA	NA	NA	Cyclase-associated protein CAP/septum formation inhibitor MinC, C-terminal	NA	Cytoplasm	K04957	hyperpolarization activated cyclic nucleotide-gated potassium channel 4	N	OTHER	Membrane transport; Signal transduction; Signaling molecules and interaction; Immune system; Endocrine system; Circulatory system; Digestive system; Excretory system; Nervous system; Sensory system; Development and regeneration; Aging; Environmental adaptation; Protein families: metabolism; Protein families: genetic information processing; Protein families: signaling and cellular processes; Viral protein families; RNA family	Signal transduction; Sensory system; Protein families: signaling and cellular processes
Nuclear	g65235.t1	PAUMI_AT0480	PAUMI_AT0480	Vertical	FALSE	NA	NA	NA	AGAP001705-PA	NA	Cell membrane|Lysosome/Vacuole	K00698	chitin synthase [EC:2.4.1.16]	N	OTHER	Carbohydrate metabolism; Energy metabolism; Lipid metabolism; Nucleotide metabolism; Amino acid metabolism; Metabolism of other amino acids; Glycan biosynthesis and metabolism; Metabolism of cofactors and vitamins; Metabolism of terpenoids and polyketides; Biosynthesis of other secondary metabolites; Xenobiotics biodegradation and metabolism; Not included in regular maps; Protein families: metabolism; Protein families: genetic information processing; Protein families: signaling and cellular processes; Viral protein families; RNA family	Carbohydrate metabolism; Protein families: metabolism
Nuclear	g6524.t1	PAUMI_AH0920	PAUMI_AH0920	Vertical	TRUE	NA	NA	NA	Belongs to the actin family	Z	Cytoplasm|Nucleus	K10355	actin, other eukaryote	N	OTHER	Transport and catabolism; Cell growth and death; Cellular community - eukaryotes; Cellular community - prokaryotes; Cell motility; Protein families: metabolism; Protein families: genetic information processing; Protein families: signaling and cellular processes; Viral protein families; RNA family	Cell motility; Protein families: signaling and cellular processes
Nuclear	g65246.t1	PAUMI_AR0705	PAUMI_AR0705	Vertical	FALSE	NA	NA	NA	Specifically methylates the N1 position of guanosine-37 in various cytoplasmic and mitochondrial tRNAs. Methylation is not dependent on the nature of the nucleoside 5' of the target nucleoside. This is the first step in the biosynthesis of wybutosine (yW), a modified base adjacent to the anticodon of tRNAs and required for accurate decoding	J	Nucleus	K07055	tRNA wybutosine-synthesizing protein 2 [EC:2.5.1.114]	N	OTHER	Protein families: metabolism; Protein families: genetic information processing; Protein families: signaling and cellular processes; Viral protein families; RNA family	Protein families: genetic information processing
Nuclear	g65247.t1	PAUMI_AR0706	PAUMI_AR0706	Vertical	FALSE	NA	NA	NA	Specifically methylates the N1 position of guanosine-37 in various cytoplasmic and mitochondrial tRNAs. Methylation is not dependent on the nature of the nucleoside 5' of the target nucleoside. This is the first step in the biosynthesis of wybutosine (yW), a modified base adjacent to the anticodon of tRNAs and required for accurate decoding	A	Cytoplasm	K00913	inositol-1,3,4-trisphosphate 5/6-kinase / inositol-tetrakisphosphate 1-kinase [EC:2.7.1.159 2.7.1.134]	N	OTHER	Carbohydrate metabolism; Energy metabolism; Lipid metabolism; Nucleotide metabolism; Amino acid metabolism; Metabolism of other amino acids; Glycan biosynthesis and metabolism; Metabolism of cofactors and vitamins; Metabolism of terpenoids and polyketides; Biosynthesis of other secondary metabolites; Xenobiotics biodegradation and metabolism; Not included in regular maps; Membrane transport; Signal transduction; Signaling molecules and interaction	Carbohydrate metabolism; Signal transduction
Nuclear	g65248.t1	PAUMI_AR0707	PAUMI_AR0707	Vertical	TRUE	NA	NA	NA	Ribosomal RNA-processing protein 7 (RRP7)	A	Nucleus	K10872	meiotic recombination protein DMC1	N	OTHER	Transport and catabolism; Cell growth and death; Cellular community - eukaryotes; Cellular community - prokaryotes; Cell motility; Protein families: metabolism; Protein families: genetic information processing; Protein families: signaling and cellular processes; Viral protein families; RNA family	Cell growth and death; Protein families: genetic information processing
Nuclear	g65249.t1	PAUMI_AR0708	PAUMI_AR0708	Vertical	TRUE	NA	NA	NA	GOLGI APPARATUS MEMBRANE PROTEIN TVP15	NA	Lysosome/Vacuole	NA	NA	N	OTHER	NA	NA
Nuclear	g65254.t1	PAUMI_AP0869	PAUMI_AP0869	Vertical	FALSE	NA	NA	NA	NA	NA	Cytoplasm|Nucleus	K06019	pyrophosphatase PpaX [EC:3.6.1.1]	N	OTHER	Carbohydrate metabolism; Energy metabolism; Lipid metabolism; Nucleotide metabolism; Amino acid metabolism; Metabolism of other amino acids; Glycan biosynthesis and metabolism; Metabolism of cofactors and vitamins; Metabolism of terpenoids and polyketides; Biosynthesis of other secondary metabolites; Xenobiotics biodegradation and metabolism; Not included in regular maps	Energy metabolism
Nuclear	g65255.t1	PAUMI_AP0871	PAUMI_AP0871	Vertical	FALSE	NA	NA	NA	DNA polymerase type-B family	L	Nucleus	K02327	DNA polymerase delta subunit 1 [EC:2.7.7.7]	N	OTHER	Transcription; Translation; Folding, sorting and degradation; Replication and repair; Chromosome; Information processing in viruses; Protein families: metabolism; Protein families: genetic information processing; Protein families: signaling and cellular processes; Viral protein families; RNA family	Replication and repair; Protein families: genetic information processing
Nuclear	g65256.t1	PAUMI_AP0872	PAUMI_AP0872	Vertical	FALSE	NA	NA	NA	Endonuclease/exonuclease/phosphatase	NA	Endoplasmic reticulum	K01992	ABC-2 type transport system permease protein	N	OTHER	Protein families: metabolism; Protein families: genetic information processing; Protein families: signaling and cellular processes; Viral protein families; RNA family	Protein families: signaling and cellular processes
Nuclear	g65257.t1	PAUMI_AP0873	PAUMI_AP0873	Vertical	FALSE	NA	NA	NA	NA	NA	Endoplasmic reticulum	K06509	CD82 antigen	N	OTHER	Transport and catabolism; Cell growth and death; Cellular community - eukaryotes; Cellular community - prokaryotes; Cell motility; Protein families: metabolism; Protein families: genetic information processing; Protein families: signaling and cellular processes; Viral protein families; RNA family	Cell growth and death; Protein families: signaling and cellular processes
Nuclear	g65259.t1	PAUMI_AP0874	PAUMI_AP0874	Vertical	FALSE	NA	NA	NA	NA	NA	Nucleus	K12397	AP-3 complex subunit beta	Y	OTHER	Transport and catabolism; Cell growth and death; Cellular community - eukaryotes; Cellular community - prokaryotes; Cell motility; Protein families: metabolism; Protein families: genetic information processing; Protein families: signaling and cellular processes; Viral protein families; RNA family	Transport and catabolism; Protein families: genetic information processing
Nuclear	g65261.t1	PAUMI_AY0078	PAUMI_BC0673	Vertical	FALSE	NA	NA	NA	Potassium uptake protein TrkH family	P	Cell membrane	K03498	trk/ktr system potassium uptake protein	N	OTHER	Protein families: metabolism; Protein families: genetic information processing; Protein families: signaling and cellular processes; Viral protein families; RNA family	Protein families: signaling and cellular processes
Nuclear	g65285.t1	PAUMI_AP0664	PAUMI_BC0527	Vertical	FALSE	NA	NA	NA	RPB5-like RNA polymerase subunit	NA	Cytoplasm|Nucleus	K03053	DNA-directed RNA polymerase subunit H [EC:2.7.7.6]	N	OTHER	Transcription; Translation; Folding, sorting and degradation; Replication and repair; Chromosome; Information processing in viruses; Protein families: metabolism; Protein families: genetic information processing; Protein families: signaling and cellular processes; Viral protein families; RNA family	Transcription; Protein families: genetic information processing
Nuclear	g65292.t1	PAUMI_AL0557	PAUMI_AL0557	Vertical	FALSE	NA	NA	NA	NA	NA	Nucleus	K02369	alpha-1,4-N-acetylglucosaminyltransferase EXTL2 [EC:2.4.1.223]	N	OTHER	Carbohydrate metabolism; Energy metabolism; Lipid metabolism; Nucleotide metabolism; Amino acid metabolism; Metabolism of other amino acids; Glycan biosynthesis and metabolism; Metabolism of cofactors and vitamins; Metabolism of terpenoids and polyketides; Biosynthesis of other secondary metabolites; Xenobiotics biodegradation and metabolism; Not included in regular maps; Protein families: metabolism; Protein families: genetic information processing; Protein families: signaling and cellular processes; Viral protein families; RNA family	Glycan biosynthesis and metabolism; Protein families: metabolism
Nuclear	g65293.t1	PAUMI_AL0558	PAUMI_AL0558	Vertical	FALSE	NA	NA	NA	Armadillo-like helical	NA	Cytoplasm|Nucleus	K00773	queuine tRNA-ribosyltransferase [EC:2.4.2.29]	N	OTHER	Protein families: metabolism; Protein families: genetic information processing; Protein families: signaling and cellular processes; Viral protein families; RNA family	Protein families: genetic information processing
Nuclear	g65295.t1	PAUMI_AL0560	PAUMI_AL0560	Vertical	FALSE	NA	NA	NA	TSPY-like 2	NA	Nucleus	K11285	TSPY-like 2	N	OTHER	Protein families: metabolism; Protein families: genetic information processing; Protein families: signaling and cellular processes; Viral protein families; RNA family	Protein families: genetic information processing
Nuclear	g65296.t1	PAUMI_AL0562	PAUMI_AL0562	Vertical	FALSE	NA	NA	NA	WWE domain	NA	Nucleus	K11276	nucleophosmin 1	N	OTHER	Protein families: metabolism; Protein families: genetic information processing; Protein families: signaling and cellular processes; Viral protein families; RNA family	Protein families: genetic information processing
Nuclear	g65297.t1	PAUMI_AL0561	PAUMI_AL0561	Vertical	FALSE	NA	NA	NA	Formin homology 2 domain (FH2 domain)	NA	Cytoplasm	K08871	bromodomain-containing protein 2	N	OTHER	Protein families: metabolism; Protein families: genetic information processing; Protein families: signaling and cellular processes; Viral protein families; RNA family	Protein families: metabolism; Protein families: genetic information processing
Nuclear	g65298.t1	PAUMI_AL0563	PAUMI_AL0563	Vertical	FALSE	NA	NA	NA	NA	NA	Cytoplasm|Nucleus	K05745	diaphanous 3	N	OTHER	Transport and catabolism; Cell growth and death; Cellular community - eukaryotes; Cellular community - prokaryotes; Cell motility; Protein families: metabolism; Protein families: genetic information processing; Protein families: signaling and cellular processes; Viral protein families; RNA family	Cell motility; Protein families: signaling and cellular processes
Nuclear	g6530.t1	PAUMI_BF0747	PAUMI_BF0747	Vertical	FALSE	NA	NA	NA	Superoxide dismutase, copper/zinc binding domain	NA	Cell membrane	K11245	mating pheromone-induced death protein 2	N	OTHER	Membrane transport; Signal transduction; Signaling molecules and interaction	Signal transduction
Nuclear	g65302.t1	PAUMI_AK0124	PAUMI_AK0124	Vertical	TRUE	NA	NA	NA	1-phosphatidylinositol-4-phosphate 3-kinase activity	B;D;L;T;U	Cytoplasm	K00922	phosphatidylinositol-4,5-bisphosphate 3-kinase catalytic subunit alpha/beta/delta [EC:2.7.1.153]	N	OTHER	Carbohydrate metabolism; Energy metabolism; Lipid metabolism; Nucleotide metabolism; Amino acid metabolism; Metabolism of other amino acids; Glycan biosynthesis and metabolism; Metabolism of cofactors and vitamins; Metabolism of terpenoids and polyketides; Biosynthesis of other secondary metabolites; Xenobiotics biodegradation and metabolism; Not included in regular maps; Membrane transport; Signal transduction; Signaling molecules and interaction; Transport and catabolism; Cell growth and death; Cellular community - eukaryotes; Cellular community - prokaryotes; Cell motility; Immune system; Endocrine system; Circulatory system; Digestive system; Excretory system; Nervous system; Sensory system; Development and regeneration; Aging; Environmental adaptation; Cancer: overview; Cancer: specific types; Infectious disease: viral; Infectious disease: bacterial; Infectious disease: parasitic; Immune disease; Neurodegenerative disease; Substance dependence; Cardiovascular disease; Endocrine and metabolic disease; Drug resistance: antimicrobial; Drug resistance: antineoplastic; Protein families: metabolism; Protein families: genetic information processing; Protein families: signaling and cellular processes; Viral protein families; RNA family	Carbohydrate metabolism; Signal transduction; Transport and catabolism; Cell growth and death; Cellular community - eukaryotes; Cell motility; Immune system; Endocrine system; Digestive system; Excretory system; Nervous system; Sensory system; Development and regeneration; Aging; Cancer: overview; Cancer: specific types; Infectious disease: viral; Infectious disease: bacterial; Infectious disease: parasitic; Neurodegenerative disease; Cardiovascular disease; Endocrine and metabolic disease; Drug resistance: antineoplastic; Protein families: genetic information processing
Nuclear	g65303.t1	PAUMI_AK0125	PAUMI_AK0125	Vertical	TRUE	NA	NA	NA	GTPase activity	E;G	Lysosome/Vacuole|Golgi apparatus	K03298	drug/metabolite transporter, DME family	Y	SP	Protein families: metabolism; Protein families: genetic information processing; Protein families: signaling and cellular processes; Viral protein families; RNA family	Protein families: signaling and cellular processes
Nuclear	g65304.t1	PAUMI_AK0126	PAUMI_AK0126	Vertical	FALSE	NA	NA	NA	nucleotide binding. It is involved in the biological process described with mRNA processing	A	Mitochondrion	K13218	polypyrimidine tract-binding protein 1	N	OTHER	Protein families: metabolism; Protein families: genetic information processing; Protein families: signaling and cellular processes; Viral protein families; RNA family	Protein families: genetic information processing
Nuclear	g65306.t1	PAUMI_AK0128	PAUMI_AK0128	Vertical	FALSE	NA	NA	NA	UPF0754 MEMBRANE PROTEIN YHEB	NA	Endoplasmic reticulum	K11902	type VI secretion system protein ImpA	Y	OTHER	Transport and catabolism; Cell growth and death; Cellular community - eukaryotes; Cellular community - prokaryotes; Cell motility; Protein families: metabolism; Protein families: genetic information processing; Protein families: signaling and cellular processes; Viral protein families; RNA family	Cellular community - prokaryotes; Protein families: signaling and cellular processes
Nuclear	g65307.t1	PAUMI_AK0129	PAUMI_AK0129	Vertical	TRUE	NA	NA	NA	Peptidase, M20	E	Cytoplasm	K01451	hippurate hydrolase [EC:3.5.1.32]	N	OTHER	Protein families: metabolism; Protein families: genetic information processing; Protein families: signaling and cellular processes; Viral protein families; RNA family	Protein families: metabolism
Nuclear	g65308.t1	PAUMI_AK0130	PAUMI_AK0130	Vertical	FALSE	NA	NA	NA	NA	NA	Cytoplasm	K09984	uncharacterized protein	N	OTHER	Unclassified: metabolism; Unclassified: genetic information processing; Unclassified: signaling and cellular processes; Poorly characterized	Poorly characterized
Nuclear	g65312.t1	PAUMI_AK0562	PAUMI_AK0562	Vertical	TRUE	NA	NA	NA	carbamoyl-phosphate synthase (glutamine-hydrolyzing) activity	E;F	Cytoplasm	K01948	carbamoyl-phosphate synthase (ammonia) [EC:6.3.4.16]	Y	OTHER	Carbohydrate metabolism; Energy metabolism; Lipid metabolism; Nucleotide metabolism; Amino acid metabolism; Metabolism of other amino acids; Glycan biosynthesis and metabolism; Metabolism of cofactors and vitamins; Metabolism of terpenoids and polyketides; Biosynthesis of other secondary metabolites; Xenobiotics biodegradation and metabolism; Not included in regular maps; Protein families: metabolism; Protein families: genetic information processing; Protein families: signaling and cellular processes; Viral protein families; RNA family	Energy metabolism; Amino acid metabolism; Protein families: metabolism
Nuclear	g65313.t1	PAUMI_AK0563	PAUMI_AK0563	Vertical	TRUE	NA	NA	NA	Electron transfer flavoprotein-ubiquinone oxidoreductase	C	Cytoplasm	K00311	electron-transferring-flavoprotein dehydrogenase [EC:1.5.5.1]	N	OTHER	Unclassified: metabolism; Unclassified: genetic information processing; Unclassified: signaling and cellular processes; Poorly characterized	Unclassified: metabolism
Nuclear	g65318.t1	PAUMI_AP0862	PAUMI_AP0862	Vertical	TRUE	NA	NA	NA	NA	NA	Extracellular	K01063	juvenile-hormone esterase [EC:3.1.1.59]	Y	SP	Carbohydrate metabolism; Energy metabolism; Lipid metabolism; Nucleotide metabolism; Amino acid metabolism; Metabolism of other amino acids; Glycan biosynthesis and metabolism; Metabolism of cofactors and vitamins; Metabolism of terpenoids and polyketides; Biosynthesis of other secondary metabolites; Xenobiotics biodegradation and metabolism; Not included in regular maps	Metabolism of terpenoids and polyketides
Nuclear	g6532.t1	PAUMI_BF0749	PAUMI_BF0749	Vertical	FALSE	NA	NA	NA	acylglycerol lipase activity	O	Endoplasmic reticulum	K07019	uncharacterized protein	N	SP	Unclassified: metabolism; Unclassified: genetic information processing; Unclassified: signaling and cellular processes; Poorly characterized	Poorly characterized
Nuclear	g65323.t1	PAUMI_AP0863	PAUMI_AP0863	Vertical	TRUE	NA	NA	NA	LUNG SEVEN TRANSMEMBRANE RECEPTOR	NA	Cell membrane|Endoplasmic reticulum|Golgi apparatus	NA	NA	N	OTHER	NA	NA
Nuclear	g65327.t1	PAUMI_AG0697	PAUMI_AG0697	Vertical	TRUE	NA	NA	NA	Rab subfamily of small GTPases	U	Cell membrane|Lysosome/Vacuole	K07902	Ras-related protein Rab-8B	N	OTHER	Transport and catabolism; Cell growth and death; Cellular community - eukaryotes; Cellular community - prokaryotes; Cell motility; Protein families: metabolism; Protein families: genetic information processing; Protein families: signaling and cellular processes; Viral protein families; RNA family	Cellular community - eukaryotes; Protein families: genetic information processing; Protein families: signaling and cellular processes
Nuclear	g65328.t1	PAUMI_AG0698	PAUMI_AG0698	Vertical	FALSE	NA	NA	NA	NA	NA	Cytoplasm|Nucleus	K11232	osomolarity two-component system, phosphorelay intermediate protein YPD1	N	OTHER	Membrane transport; Signal transduction; Signaling molecules and interaction; Protein families: metabolism; Protein families: genetic information processing; Protein families: signaling and cellular processes; Viral protein families; RNA family	Signal transduction; Protein families: signaling and cellular processes
Nuclear	g6533.t1	PAUMI_AZ0296	PAUMI_AZ0296	Vertical	FALSE	NA	NA	NA	NA	NA	Cytoplasm|Nucleus	K04511	prickle	N	OTHER	Membrane transport; Signal transduction; Signaling molecules and interaction	Signal transduction
Nuclear	g65337.t1	PAUMI_AG0700	PAUMI_AG0700	Vertical	TRUE	NA	NA	NA	ATP-grasp domain	I	Cytoplasm	K04679	MAD, mothers against decapentaplegic interacting protein	N	OTHER	Membrane transport; Signal transduction; Signaling molecules and interaction; Transport and catabolism; Cell growth and death; Cellular community - eukaryotes; Cellular community - prokaryotes; Cell motility; Protein families: metabolism; Protein families: genetic information processing; Protein families: signaling and cellular processes; Viral protein families; RNA family	Signal transduction; Transport and catabolism; Protein families: metabolism
Nuclear	g65338.t1	PAUMI_AG0702	PAUMI_AG0702	Vertical	TRUE	NA	NA	NA	TARGET OF RAPAMYCIN COMPLEX 2 SUBUNIT MAPKAP1	NA	Cytoplasm	NA	NA	N	OTHER	NA	NA
Nuclear	g6534.t1	PAUMI_AZ0295	PAUMI_AZ0295	Vertical	FALSE	NA	NA	NA	translation initiation factor 5B	NA	Nucleus	K03243	translation initiation factor 5B	N	OTHER	Protein families: metabolism; Protein families: genetic information processing; Protein families: signaling and cellular processes; Viral protein families; RNA family	Protein families: genetic information processing
Nuclear	g65341.t1	PAUMI_AG0703	PAUMI_AG0703	Vertical	FALSE	NA	NA	NA	Calcineurin-like phosphoesterase	S	Endoplasmic reticulum	K07098	uncharacterized protein	Y	OTHER	Unclassified: metabolism; Unclassified: genetic information processing; Unclassified: signaling and cellular processes; Poorly characterized	Poorly characterized
Nuclear	g65342.t1	PAUMI_AG0704	PAUMI_AG0704	Vertical	FALSE	NA	NA	NA	Chromatin assembly factor 1 subunit A	NA	Nucleus	K10750	chromatin assembly factor 1 subunit A	N	OTHER	Protein families: metabolism; Protein families: genetic information processing; Protein families: signaling and cellular processes; Viral protein families; RNA family	Protein families: genetic information processing
Nuclear	g65347.t1	PAUMI_AG0709	PAUMI_AG0709	Vertical	FALSE	NA	NA	NA	DNA breaking-rejoining enzymes	NA	Nucleus	K04763	integrase/recombinase XerD	N	OTHER	Protein families: metabolism; Protein families: genetic information processing; Protein families: signaling and cellular processes; Viral protein families; RNA family	Protein families: genetic information processing
Nuclear	g65348.t1	PAUMI_AG0710	PAUMI_AG0710	Vertical	FALSE	NA	NA	NA	methylcytosine dioxygenase TET2/3 [EC:1.14.11.80]	NA	Cell membrane	K06083	WAS protein family, member 3	Y	OTHER	Transport and catabolism; Cell growth and death; Cellular community - eukaryotes; Cellular community - prokaryotes; Cell motility; Immune system; Endocrine system; Circulatory system; Digestive system; Excretory system; Nervous system; Sensory system; Development and regeneration; Aging; Environmental adaptation; Cancer: overview; Cancer: specific types; Infectious disease: viral; Infectious disease: bacterial; Infectious disease: parasitic; Immune disease; Neurodegenerative disease; Substance dependence; Cardiovascular disease; Endocrine and metabolic disease; Drug resistance: antimicrobial; Drug resistance: antineoplastic; Protein families: metabolism; Protein families: genetic information processing; Protein families: signaling and cellular processes; Viral protein families; RNA family	Cellular community - eukaryotes; Immune system; Cancer: overview; Infectious disease: bacterial; Protein families: signaling and cellular processes
Nuclear	g65350.t1	PAUMI_AG0712	PAUMI_AG0712	Vertical	TRUE	NA	NA	NA	Belongs to the peroxidase family	E	Extracellular	K00434	L-ascorbate peroxidase [EC:1.11.1.11]	N	SP	Carbohydrate metabolism; Energy metabolism; Lipid metabolism; Nucleotide metabolism; Amino acid metabolism; Metabolism of other amino acids; Glycan biosynthesis and metabolism; Metabolism of cofactors and vitamins; Metabolism of terpenoids and polyketides; Biosynthesis of other secondary metabolites; Xenobiotics biodegradation and metabolism; Not included in regular maps	Carbohydrate metabolism; Metabolism of other amino acids
Nuclear	g65356.t1	PAUMI_AG0714	PAUMI_AG0714	Vertical	FALSE	NA	NA	NA	NA	NA	Cytoplasm	K11855	ubiquitin carboxyl-terminal hydrolase 36/42 [EC:3.4.19.12]	N	OTHER	Protein families: metabolism; Protein families: genetic information processing; Protein families: signaling and cellular processes; Viral protein families; RNA family	Protein families: metabolism; Protein families: genetic information processing
Nuclear	g65357.t1	PAUMI_AG0715	PAUMI_AG0715	Vertical	FALSE	NA	NA	NA	LCCL domain superfamily	NA	Extracellular	NA	NA	N	OTHER	NA	NA
Nuclear	g65359.t1	PAUMI_AG0717	PAUMI_AG0717	Vertical	FALSE	NA	NA	NA	serine-rich protein	NA	Extracellular	K06478	receptor-type tyrosine-protein phosphatase C [EC:3.1.3.48]	N	OTHER	Membrane transport; Signal transduction; Signaling molecules and interaction; Immune system; Endocrine system; Circulatory system; Digestive system; Excretory system; Nervous system; Sensory system; Development and regeneration; Aging; Environmental adaptation; Cancer: overview; Cancer: specific types; Infectious disease: viral; Infectious disease: bacterial; Infectious disease: parasitic; Immune disease; Neurodegenerative disease; Substance dependence; Cardiovascular disease; Endocrine and metabolic disease; Drug resistance: antimicrobial; Drug resistance: antineoplastic; Protein families: metabolism; Protein families: genetic information processing; Protein families: signaling and cellular processes; Viral protein families; RNA family	Signaling molecules and interaction; Immune system; Infectious disease: bacterial; Immune disease; Protein families: metabolism; Protein families: signaling and cellular processes
Nuclear	g65365.t1	PAUMI_AA0439	PAUMI_AA0439	Vertical	FALSE	NA	NA	NA	NA	NA	Nucleus	K11294	nucleolin	N	OTHER	Cancer: overview; Cancer: specific types; Infectious disease: viral; Infectious disease: bacterial; Infectious disease: parasitic; Immune disease; Neurodegenerative disease; Substance dependence; Cardiovascular disease; Endocrine and metabolic disease; Drug resistance: antimicrobial; Drug resistance: antineoplastic; Protein families: metabolism; Protein families: genetic information processing; Protein families: signaling and cellular processes; Viral protein families; RNA family	Infectious disease: bacterial; Protein families: genetic information processing
Nuclear	g65367.t1	PAUMI_AA0441	PAUMI_AA0441	Vertical	FALSE	NA	NA	NA	NA	NA	Cytoplasm|Nucleus	K11862	ubiquitin thioesterase ZRANB1 [EC:3.4.19.12]	N	OTHER	Protein families: metabolism; Protein families: genetic information processing; Protein families: signaling and cellular processes; Viral protein families; RNA family	Protein families: metabolism; Protein families: genetic information processing
Nuclear	g65368.t1	PAUMI_AA0442	PAUMI_AA0442	Vertical	FALSE	NA	NA	NA	NA	NA	Cytoplasm|Nucleus	K02308	death-associated protein 6	N	OTHER	Membrane transport; Signal transduction; Signaling molecules and interaction; Transport and catabolism; Cell growth and death; Cellular community - eukaryotes; Cellular community - prokaryotes; Cell motility; Cancer: overview; Cancer: specific types; Infectious disease: viral; Infectious disease: bacterial; Infectious disease: parasitic; Immune disease; Neurodegenerative disease; Substance dependence; Cardiovascular disease; Endocrine and metabolic disease; Drug resistance: antimicrobial; Drug resistance: antineoplastic	Signal transduction; Cell growth and death; Infectious disease: viral; Neurodegenerative disease
Nuclear	g65373.t1	PAUMI_AA0446	PAUMI_AA0446	Vertical	FALSE	NA	NA	NA	Actin-related protein	Z	Cytoplasm|Nucleus	K11662	actin-related protein 6	N	OTHER	Transcription; Translation; Folding, sorting and degradation; Replication and repair; Chromosome; Information processing in viruses; Protein families: metabolism; Protein families: genetic information processing; Protein families: signaling and cellular processes; Viral protein families; RNA family	Chromosome; Protein families: genetic information processing; Protein families: signaling and cellular processes
Nuclear	g65380.t1	PAUMI_BA0681	PAUMI_BA0681	Vertical	FALSE	NA	NA	NA	Guanylate-binding protein, C-terminal domain	S	Endoplasmic reticulum	K06946	uncharacterized protein	Y	OTHER	Unclassified: metabolism; Unclassified: genetic information processing; Unclassified: signaling and cellular processes; Poorly characterized	Poorly characterized
Nuclear	g65381.t1	PAUMI_BA0682	PAUMI_BA0682	Vertical	FALSE	NA	NA	NA	NA	NA	Extracellular	K10385	loricrin	Y	OTHER	Protein families: metabolism; Protein families: genetic information processing; Protein families: signaling and cellular processes; Viral protein families; RNA family	Protein families: signaling and cellular processes
Nuclear	g6539.t1	PAUMI_AL0898	PAUMI_AL0898	Vertical	FALSE	NA	NA	NA	NA	NA	Extracellular	K08119	extracellular matrix protein 2	Y	OTHER	Protein families: metabolism; Protein families: genetic information processing; Protein families: signaling and cellular processes; Viral protein families; RNA family	Protein families: signaling and cellular processes
Nuclear	g65391.t1	PAUMI_BA0188	PAUMI_BA0188	Vertical	FALSE	NA	NA	NA	NA	NA	Cytoplasm|Nucleus	K04464	mitogen-activated protein kinase 7 [EC:2.7.11.24]	N	OTHER	Membrane transport; Signal transduction; Signaling molecules and interaction; Transport and catabolism; Cell growth and death; Cellular community - eukaryotes; Cellular community - prokaryotes; Cell motility; Immune system; Endocrine system; Circulatory system; Digestive system; Excretory system; Nervous system; Sensory system; Development and regeneration; Aging; Environmental adaptation; Cancer: overview; Cancer: specific types; Infectious disease: viral; Infectious disease: bacterial; Infectious disease: parasitic; Immune disease; Neurodegenerative disease; Substance dependence; Cardiovascular disease; Endocrine and metabolic disease; Drug resistance: antimicrobial; Drug resistance: antineoplastic; Protein families: metabolism; Protein families: genetic information processing; Protein families: signaling and cellular processes; Viral protein families; RNA family	Signal transduction; Transport and catabolism; Cellular community - eukaryotes; Immune system; Endocrine system; Nervous system; Cancer: overview; Cardiovascular disease; Protein families: metabolism
Nuclear	g65392.t1	PAUMI_AP0181	PAUMI_AP0181	Vertical	TRUE	NA	NA	NA	glutamate-5-semialdehyde dehydrogenase activity	E	Mitochondrion|Endoplasmic reticulum|Peroxisome	K12657	delta-1-pyrroline-5-carboxylate synthetase [EC:2.7.2.11 1.2.1.41]	N	OTHER	Carbohydrate metabolism; Energy metabolism; Lipid metabolism; Nucleotide metabolism; Amino acid metabolism; Metabolism of other amino acids; Glycan biosynthesis and metabolism; Metabolism of cofactors and vitamins; Metabolism of terpenoids and polyketides; Biosynthesis of other secondary metabolites; Xenobiotics biodegradation and metabolism; Not included in regular maps	Amino acid metabolism
Nuclear	g65393.t1	PAUMI_AP0183	PAUMI_AP0183	Vertical	FALSE	NA	NA	NA	Glutaredoxin	NA	Cytoplasm|Nucleus	K12397	AP-3 complex subunit beta	N	OTHER	Transport and catabolism; Cell growth and death; Cellular community - eukaryotes; Cellular community - prokaryotes; Cell motility; Protein families: metabolism; Protein families: genetic information processing; Protein families: signaling and cellular processes; Viral protein families; RNA family	Transport and catabolism; Protein families: genetic information processing
Nuclear	g6541.t1	PAUMI_AL0899	PAUMI_AL0899	Vertical	FALSE	NA	NA	NA	nuclear protein NHN1	NA	Nucleus	K13092	nuclear protein NHN1	Y	OTHER	Protein families: metabolism; Protein families: genetic information processing; Protein families: signaling and cellular processes; Viral protein families; RNA family	Protein families: genetic information processing
Nuclear	g65417.t1	PAUMI_AP0256	PAUMI_AH0825	Vertical	FALSE	NA	NA	NA	NA	NA	Cytoplasm|Nucleus	K03004	DNA-directed RNA polymerase I subunit RPA43	N	OTHER	Transcription; Translation; Folding, sorting and degradation; Replication and repair; Chromosome; Information processing in viruses; Protein families: metabolism; Protein families: genetic information processing; Protein families: signaling and cellular processes; Viral protein families; RNA family	Transcription; Protein families: genetic information processing
Nuclear	g65418.t1	PAUMI_AP0257	PAUMI_AH0823	Vertical	TRUE	NA	NA	NA	Source PGD	U	Lysosome/Vacuole|Golgi apparatus	K03298	drug/metabolite transporter, DME family	Y	OTHER	Protein families: metabolism; Protein families: genetic information processing; Protein families: signaling and cellular processes; Viral protein families; RNA family	Protein families: signaling and cellular processes
Nuclear	g65428.t1	PAUMI_AP0258	PAUMI_AP0258	Vertical	FALSE	NA	NA	NA	NUCLEAR PORE COMPLEX PROTEIN NUP1	NA	Cytoplasm	K11230	mitogen-activated protein kinase kinase kinase [EC:2.7.11.25]	N	OTHER	Membrane transport; Signal transduction; Signaling molecules and interaction; Protein families: metabolism; Protein families: genetic information processing; Protein families: signaling and cellular processes; Viral protein families; RNA family	Signal transduction; Protein families: metabolism
Nuclear	g65429.t1	PAUMI_AJ0867	PAUMI_AJ0867	Vertical	TRUE	NA	NA	NA	Dihydrouridine synthase (Dus)	J	Chromatophore	K05542	tRNA-dihydrouridine synthase 1 [EC:1.3.1.88]	N	OTHER	Protein families: metabolism; Protein families: genetic information processing; Protein families: signaling and cellular processes; Viral protein families; RNA family	Protein families: genetic information processing
Nuclear	g65430.t1	PAUMI_AJ0868	PAUMI_AJ0868	Vertical	FALSE	NA	NA	NA	NA	NA	Endoplasmic reticulum	K12397	AP-3 complex subunit beta	Y	OTHER	Transport and catabolism; Cell growth and death; Cellular community - eukaryotes; Cellular community - prokaryotes; Cell motility; Protein families: metabolism; Protein families: genetic information processing; Protein families: signaling and cellular processes; Viral protein families; RNA family	Transport and catabolism; Protein families: genetic information processing
Nuclear	g65431.t1	PAUMI_AJ0869	PAUMI_AJ0869	Vertical	FALSE	NA	NA	NA	Acyl-CoA N-acyltransferases (Nat)	NA	Nucleus	K03828	putative acetyltransferase [EC:2.3.1.-]	N	OTHER	Unclassified: metabolism; Unclassified: genetic information processing; Unclassified: signaling and cellular processes; Poorly characterized	Unclassified: metabolism
Nuclear	g65432.t1	PAUMI_AJ0870	PAUMI_AJ0870	Vertical	FALSE	NA	NA	NA	CENTROSOMAL PROTEIN 2	NA	Cytoplasm	K10421	CAP-Gly domain-containing linker protein 1	N	OTHER	Membrane transport; Signal transduction; Signaling molecules and interaction; Protein families: metabolism; Protein families: genetic information processing; Protein families: signaling and cellular processes; Viral protein families; RNA family	Signal transduction; Protein families: genetic information processing; Protein families: signaling and cellular processes
Nuclear	g65434.t1	PAUMI_AJ0872	PAUMI_AJ0872	Vertical	TRUE	NA	NA	NA	ATP-dependent RNA helicase	J	Cytoplasm|Nucleus	K13025	ATP-dependent RNA helicase [EC:3.6.4.13]	N	OTHER	Transcription; Translation; Folding, sorting and degradation; Replication and repair; Chromosome; Information processing in viruses; Protein families: metabolism; Protein families: genetic information processing; Protein families: signaling and cellular processes; Viral protein families; RNA family	Transcription; Translation; Protein families: genetic information processing
Nuclear	g65435.t1	PAUMI_AJ0873	PAUMI_AJ0873	Vertical	FALSE	NA	NA	NA	NA	NA	Cytoplasm	K11798	bromodomain and WD repeat domain containing protein 1/3	N	OTHER	Protein families: metabolism; Protein families: genetic information processing; Protein families: signaling and cellular processes; Viral protein families; RNA family	Protein families: genetic information processing
Nuclear	g65436.t1	PAUMI_AJ0874	PAUMI_AJ0874	Vertical	FALSE	NA	NA	NA	Fuseless	S	Lysosome/Vacuole	NA	NA	N	OTHER	NA	NA
Nuclear	g65437.t1	PAUMI_AJ0875	PAUMI_AJ0875	Vertical	FALSE	NA	NA	NA	splicing regulatory glutamine/lysine-rich protein 1	NA	Nucleus	K13165	splicing regulatory glutamine/lysine-rich protein 1	N	OTHER	Protein families: metabolism; Protein families: genetic information processing; Protein families: signaling and cellular processes; Viral protein families; RNA family	Protein families: genetic information processing
Nuclear	g6546.t1	PAUMI_AL0900	PAUMI_AL0900	Vertical	FALSE	NA	NA	NA	Ribonuclease Inhibitor	NA	Cytoplasm	K12796	erbb2-interacting protein	N	OTHER	Immune system; Endocrine system; Circulatory system; Digestive system; Excretory system; Nervous system; Sensory system; Development and regeneration; Aging; Environmental adaptation	Immune system
Nuclear	g65470.t1	PAUMI_AA0831	PAUMI_AA0831	Vertical	FALSE	NA	NA	NA	NA	NA	Cytoplasm	K03195	type IV secretion system protein VirB10	Y	OTHER	Membrane transport; Signal transduction; Signaling molecules and interaction; Protein families: metabolism; Protein families: genetic information processing; Protein families: signaling and cellular processes; Viral protein families; RNA family	Membrane transport; Protein families: signaling and cellular processes
Nuclear	g65471.t1	PAUMI_AA0833	PAUMI_AA0833	Vertical	FALSE	NA	NA	NA	Formin homology 2 domain (FH2 domain)	NA	Endoplasmic reticulum	K06009	yapsin 1/2 [EC:3.4.23.41]	Y	OTHER	Membrane transport; Signal transduction; Signaling molecules and interaction; Protein families: metabolism; Protein families: genetic information processing; Protein families: signaling and cellular processes; Viral protein families; RNA family	Signal transduction; Protein families: metabolism; Protein families: genetic information processing; Protein families: signaling and cellular processes
Nuclear	g65472.t1	PAUMI_AA0832	PAUMI_AA0832	Vertical	FALSE	NA	NA	NA	nucleophosmin 1	NA	Cytoplasm|Extracellular	K11276	nucleophosmin 1	N	OTHER	Protein families: metabolism; Protein families: genetic information processing; Protein families: signaling and cellular processes; Viral protein families; RNA family	Protein families: genetic information processing
Nuclear	g65478.t1	PAUMI_AA0839	PAUMI_AA0839	Vertical	FALSE	NA	NA	NA	DnaJ homolog subfamily C member 14	NA	Nucleus	K09534	DnaJ homolog subfamily C member 14	N	OTHER	Protein families: metabolism; Protein families: genetic information processing; Protein families: signaling and cellular processes; Viral protein families; RNA family	Protein families: genetic information processing
Nuclear	g65479.t1	PAUMI_AA0840	PAUMI_AA0840	Vertical	FALSE	NA	NA	NA	NA	NA	Nucleus	K11272	mediator of replication checkpoint protein 1	N	OTHER	Transport and catabolism; Cell growth and death; Cellular community - eukaryotes; Cellular community - prokaryotes; Cell motility; Protein families: metabolism; Protein families: genetic information processing; Protein families: signaling and cellular processes; Viral protein families; RNA family	Cell growth and death; Protein families: genetic information processing
Nuclear	g6548.t1	PAUMI_AL0901	PAUMI_AL0901	Vertical	FALSE	NA	NA	NA	ion transport	I	Golgi apparatus	K02168	choline/glycine/proline betaine transport protein	N	OTHER	Protein families: metabolism; Protein families: genetic information processing; Protein families: signaling and cellular processes; Viral protein families; RNA family	Protein families: signaling and cellular processes
Nuclear	g65499.t1	PAUMI_AA0841	PAUMI_AA0841	Horizontal	FALSE	NA	NA	NA	NA	NA	Cytoplasm|Nucleus	NA	NA	N	OTHER	NA	NA
Nuclear	g655.t1	PAUMI_AZ0578	PAUMI_AZ0578	Vertical	TRUE	NA	NA	NA	histone serine kinase activity	H	Cytoplasm	K11481	aurora kinase A [EC:2.7.11.1]	N	OTHER	Transport and catabolism; Cell growth and death; Cellular community - eukaryotes; Cellular community - prokaryotes; Cell motility; Immune system; Endocrine system; Circulatory system; Digestive system; Excretory system; Nervous system; Sensory system; Development and regeneration; Aging; Environmental adaptation; Protein families: metabolism; Protein families: genetic information processing; Protein families: signaling and cellular processes; Viral protein families; RNA family	Cell growth and death; Endocrine system; Protein families: metabolism; Protein families: genetic information processing
Nuclear	g65504.t1	PAUMI_AA0846	PAUMI_AA0846	Vertical	FALSE	NA	NA	NA	NA	NA	Cytoplasm|Nucleus	K13165	splicing regulatory glutamine/lysine-rich protein 1	N	OTHER	Protein families: metabolism; Protein families: genetic information processing; Protein families: signaling and cellular processes; Viral protein families; RNA family	Protein families: genetic information processing
Nuclear	g65505.t1	PAUMI_AE0701	PAUMI_AE0701	Vertical	TRUE	NA	NA	NA	Ubiquitin elongating factor core	O	Cytoplasm|Nucleus	K10597	ubiquitin conjugation factor E4 B [EC:2.3.2.27]	N	OTHER	Transcription; Translation; Folding, sorting and degradation; Replication and repair; Chromosome; Information processing in viruses; Protein families: metabolism; Protein families: genetic information processing; Protein families: signaling and cellular processes; Viral protein families; RNA family	Folding, sorting and degradation; Protein families: genetic information processing
Nuclear	g65507.t1	PAUMI_AE0703	PAUMI_AE0703	Vertical	FALSE	NA	NA	NA	SAM/Pointed domain	NA	Cytoplasm	K07126	uncharacterized protein	N	OTHER	Unclassified: metabolism; Unclassified: genetic information processing; Unclassified: signaling and cellular processes; Poorly characterized	Poorly characterized
Nuclear	g65508.t1	PAUMI_AE0704	PAUMI_AE0704	Vertical	TRUE	NA	NA	NA	In addition to polymerase activity, this DNA polymerase exhibits 5'-3' exonuclease activity	L	Nucleus	K02335	DNA polymerase I [EC:2.7.7.7]	N	OTHER	Transcription; Translation; Folding, sorting and degradation; Replication and repair; Chromosome; Information processing in viruses; Protein families: metabolism; Protein families: genetic information processing; Protein families: signaling and cellular processes; Viral protein families; RNA family	Replication and repair; Protein families: genetic information processing
Nuclear	g65509.t1	PAUMI_AE0705	PAUMI_AE0705	Vertical	FALSE	NA	NA	NA	Armadillo-like helical	NA	Cytoplasm	K11124	protein SMG6 [EC:3.1.-.-]	N	OTHER	Transcription; Translation; Folding, sorting and degradation; Replication and repair; Chromosome; Information processing in viruses; Protein families: metabolism; Protein families: genetic information processing; Protein families: signaling and cellular processes; Viral protein families; RNA family	Translation; Protein families: genetic information processing
Nuclear	g6551.t1	PAUMI_AK0051	PAUMI_AK0051	Vertical	FALSE	NA	NA	NA	NA	NA	Cell membrane|Lysosome/Vacuole	K06790	cell surface A33 antigen	N	OTHER	Protein families: metabolism; Protein families: genetic information processing; Protein families: signaling and cellular processes; Viral protein families; RNA family	Protein families: signaling and cellular processes
Nuclear	g65510.t1	PAUMI_AE0706	PAUMI_AE0706	Vertical	TRUE	NA	NA	NA	NA	NA	Endoplasmic reticulum	K10211	4,4'-diaponeurosporenoate glycosyltransferase [EC:2.4.1.-]	N	OTHER	Carbohydrate metabolism; Energy metabolism; Lipid metabolism; Nucleotide metabolism; Amino acid metabolism; Metabolism of other amino acids; Glycan biosynthesis and metabolism; Metabolism of cofactors and vitamins; Metabolism of terpenoids and polyketides; Biosynthesis of other secondary metabolites; Xenobiotics biodegradation and metabolism; Not included in regular maps	Metabolism of terpenoids and polyketides
Nuclear	g65511.t1	PAUMI_AE0707	PAUMI_AE0707	Vertical	TRUE	NA	NA	NA	protein localization	S	Cytoplasm	K02183	calmodulin	N	OTHER	Membrane transport; Signal transduction; Signaling molecules and interaction; Transport and catabolism; Cell growth and death; Cellular community - eukaryotes; Cellular community - prokaryotes; Cell motility; Immune system; Endocrine system; Circulatory system; Digestive system; Excretory system; Nervous system; Sensory system; Development and regeneration; Aging; Environmental adaptation; Cancer: overview; Cancer: specific types; Infectious disease: viral; Infectious disease: bacterial; Infectious disease: parasitic; Immune disease; Neurodegenerative disease; Substance dependence; Cardiovascular disease; Endocrine and metabolic disease; Drug resistance: antimicrobial; Drug resistance: antineoplastic; Protein families: metabolism; Protein families: genetic information processing; Protein families: signaling and cellular processes; Viral protein families; RNA family	Signal transduction; Cell growth and death; Immune system; Endocrine system; Circulatory system; Digestive system; Nervous system; Sensory system; Environmental adaptation; Cancer: overview; Cancer: specific types; Infectious disease: viral; Infectious disease: bacterial; Neurodegenerative disease; Substance dependence; Cardiovascular disease; Protein families: metabolism; Protein families: genetic information processing; Protein families: signaling and cellular processes
Nuclear	g65512.t1	PAUMI_AE0708	PAUMI_AE0708	Vertical	FALSE	NA	NA	NA	REJ domain profile.	NA	Cytoplasm	K06009	yapsin 1/2 [EC:3.4.23.41]	N	OTHER	Membrane transport; Signal transduction; Signaling molecules and interaction; Protein families: metabolism; Protein families: genetic information processing; Protein families: signaling and cellular processes; Viral protein families; RNA family	Signal transduction; Protein families: metabolism; Protein families: genetic information processing; Protein families: signaling and cellular processes
Nuclear	g65515.t1	PAUMI_AA0293	PAUMI_AA0293	Vertical	FALSE	NA	NA	NA	Belongs to the alternative oxidase family	C	Mitochondrion	NA	NA	N	OTHER	NA	NA
Nuclear	g65518.t1	PAUMI_AA0297	PAUMI_AA0297	Vertical	FALSE	NA	NA	NA	Guanine nucleotide-binding protein G(i) subunit alpha-2	D;T	Cytoplasm	K04640	guanine nucleotide-binding protein subunit alpha, other	N	OTHER	Protein families: metabolism; Protein families: genetic information processing; Protein families: signaling and cellular processes; Viral protein families; RNA family	Protein families: signaling and cellular processes
Nuclear	g6552.t1	PAUMI_AK0052	PAUMI_AK0052	Vertical	FALSE	NA	NA	NA	Prokaryotic membrane lipoprotein lipid attachment site profile.	NA	Cytoplasm	NA	NA	N	OTHER	NA	NA
Nuclear	g65520.t1	PAUMI_AA0298	PAUMI_AA0298	Vertical	TRUE	NA	NA	NA	ADP-ribosylation	NA	Extracellular	K06716	ADP-ribosyltransferase 1 [EC:2.4.2.31]	N	OTHER	Protein families: metabolism; Protein families: genetic information processing; Protein families: signaling and cellular processes; Viral protein families; RNA family	Protein families: signaling and cellular processes
Nuclear	g65522.t1	PAUMI_AA0299	PAUMI_AA0299	Vertical	TRUE	NA	NA	NA	Domain in Tre-2, BUB2p, and Cdc16p. Probable Rab-GAPs.	U	Cytoplasm	K02179	cell cycle arrest protein BUB2	N	OTHER	Transport and catabolism; Cell growth and death; Cellular community - eukaryotes; Cellular community - prokaryotes; Cell motility	Cell growth and death
Nuclear	g65529.t1	PAUMI_BC0752	PAUMI_BC0752	Vertical	FALSE	NA	NA	NA	Formin homology 2 domain (FH2 domain)	NA	Cytoplasm	K13172	serine/arginine repetitive matrix protein 2	N	OTHER	Protein families: metabolism; Protein families: genetic information processing; Protein families: signaling and cellular processes; Viral protein families; RNA family	Protein families: genetic information processing
Nuclear	g6553.t1	PAUMI_AK0053	PAUMI_AK0053	Vertical	FALSE	NA	NA	NA	Serine/Threonine protein kinases, catalytic domain	T	Cytoplasm	K08794	calcium/calmodulin-dependent protein kinase I [EC:2.7.11.17]	N	OTHER	Membrane transport; Signal transduction; Signaling molecules and interaction; Immune system; Endocrine system; Circulatory system; Digestive system; Excretory system; Nervous system; Sensory system; Development and regeneration; Aging; Environmental adaptation; Cancer: overview; Cancer: specific types; Infectious disease: viral; Infectious disease: bacterial; Infectious disease: parasitic; Immune disease; Neurodegenerative disease; Substance dependence; Cardiovascular disease; Endocrine and metabolic disease; Drug resistance: antimicrobial; Drug resistance: antineoplastic; Protein families: metabolism; Protein families: genetic information processing; Protein families: signaling and cellular processes; Viral protein families; RNA family	Signal transduction; Endocrine system; Cancer: specific types; Protein families: metabolism
Nuclear	g65532.t1	PAUMI_AT0849	PAUMI_AT0849	Vertical	FALSE	NA	NA	NA	NF-KAPPA-B-REPRESSING FACTOR-RELATED	NA	Cytoplasm	K13172	serine/arginine repetitive matrix protein 2	N	OTHER	Protein families: metabolism; Protein families: genetic information processing; Protein families: signaling and cellular processes; Viral protein families; RNA family	Protein families: genetic information processing
Nuclear	g65533.t1	PAUMI_AT0851	PAUMI_AT0851	Vertical	FALSE	NA	NA	NA	PAXILLIN-RELATED	NA	Nucleus	K13172	serine/arginine repetitive matrix protein 2	N	OTHER	Protein families: metabolism; Protein families: genetic information processing; Protein families: signaling and cellular processes; Viral protein families; RNA family	Protein families: genetic information processing
Nuclear	g65534.t1	PAUMI_AT0850	PAUMI_AT0850	Vertical	FALSE	NA	NA	NA	E3 UBIQUITIN-PROTEIN LIGASE TOPORS	NA	Cytoplasm	K11657	remodeling and spacing factor 1	N	OTHER	Transcription; Translation; Folding, sorting and degradation; Replication and repair; Chromosome; Information processing in viruses; Protein families: metabolism; Protein families: genetic information processing; Protein families: signaling and cellular processes; Viral protein families; RNA family	Chromosome; Protein families: genetic information processing
Nuclear	g65537.t1	PAUMI_AT0852	PAUMI_AT0852	Vertical	FALSE	NA	NA	NA	Tetratricopeptide repeat domain	NA	Chromatophore	K10407	kinesin light chain	Y	OTHER	Transport and catabolism; Cell growth and death; Cellular community - eukaryotes; Cellular community - prokaryotes; Cell motility; Cancer: overview; Cancer: specific types; Infectious disease: viral; Infectious disease: bacterial; Infectious disease: parasitic; Immune disease; Neurodegenerative disease; Substance dependence; Cardiovascular disease; Endocrine and metabolic disease; Drug resistance: antimicrobial; Drug resistance: antineoplastic; Protein families: metabolism; Protein families: genetic information processing; Protein families: signaling and cellular processes; Viral protein families; RNA family	Cell motility; Infectious disease: bacterial; Neurodegenerative disease; Protein families: genetic information processing; Protein families: signaling and cellular processes
Nuclear	g65538.t1	PAUMI_AT0853	PAUMI_AT0853	Vertical	FALSE	NA	NA	NA	COLLAGEN ALPHA	NA	Nucleus	K08131	collagen type IX alpha	N	OTHER	Membrane transport; Signal transduction; Signaling molecules and interaction; Transport and catabolism; Cell growth and death; Cellular community - eukaryotes; Cellular community - prokaryotes; Cell motility; Immune system; Endocrine system; Circulatory system; Digestive system; Excretory system; Nervous system; Sensory system; Development and regeneration; Aging; Environmental adaptation; Cancer: overview; Cancer: specific types; Infectious disease: viral; Infectious disease: bacterial; Infectious disease: parasitic; Immune disease; Neurodegenerative disease; Substance dependence; Cardiovascular disease; Endocrine and metabolic disease; Drug resistance: antimicrobial; Drug resistance: antineoplastic; Protein families: metabolism; Protein families: genetic information processing; Protein families: signaling and cellular processes; Viral protein families; RNA family	Signal transduction; Signaling molecules and interaction; Cellular community - eukaryotes; Digestive system; Infectious disease: viral; Protein families: signaling and cellular processes
Nuclear	g65541.t1	PAUMI_AT0854	PAUMI_AT0854	Vertical	FALSE	NA	NA	NA	NA	NA	Nucleus	K03869	cullin 3	N	OTHER	Transcription; Translation; Folding, sorting and degradation; Replication and repair; Chromosome; Information processing in viruses; Membrane transport; Signal transduction; Signaling molecules and interaction; Protein families: metabolism; Protein families: genetic information processing; Protein families: signaling and cellular processes; Viral protein families; RNA family	Folding, sorting and degradation; Signal transduction; Protein families: genetic information processing
Nuclear	g65544.t1	PAUMI_AC0739	PAUMI_AC0739	Vertical	FALSE	NA	NA	NA	K02A2.6-like	E	Extracellular	K12327	caldesmon	N	OTHER	Immune system; Endocrine system; Circulatory system; Digestive system; Excretory system; Nervous system; Sensory system; Development and regeneration; Aging; Environmental adaptation; Protein families: metabolism; Protein families: genetic information processing; Protein families: signaling and cellular processes; Viral protein families; RNA family	Circulatory system; Protein families: signaling and cellular processes
Nuclear	g65553.t1	PAUMI_AC0741	PAUMI_AC0741	Vertical	TRUE	NA	NA	NA	ubiquitin protein ligase binding	S	Cytoplasm|Nucleus	K06867	uncharacterized protein	N	OTHER	Unclassified: metabolism; Unclassified: genetic information processing; Unclassified: signaling and cellular processes; Poorly characterized	Poorly characterized
Nuclear	g65554.t1	PAUMI_AC0742	PAUMI_AC0742	Vertical	FALSE	NA	NA	NA	Meiotic recombination protein	L	Mitochondrion	K10878	meiotic recombination protein SPO11	N	OTHER	Transport and catabolism; Cell growth and death; Cellular community - eukaryotes; Cellular community - prokaryotes; Cell motility; Protein families: metabolism; Protein families: genetic information processing; Protein families: signaling and cellular processes; Viral protein families; RNA family	Cell growth and death; Protein families: genetic information processing
Nuclear	g65555.t1	PAUMI_AC0743	PAUMI_AC0743	Vertical	FALSE	NA	NA	NA	NA	NA	Cytoplasm	K04734	NF-kappa-B inhibitor alpha	N	OTHER	Membrane transport; Signal transduction; Signaling molecules and interaction; Transport and catabolism; Cell growth and death; Cellular community - eukaryotes; Cellular community - prokaryotes; Cell motility; Immune system; Endocrine system; Circulatory system; Digestive system; Excretory system; Nervous system; Sensory system; Development and regeneration; Aging; Environmental adaptation; Cancer: overview; Cancer: specific types; Infectious disease: viral; Infectious disease: bacterial; Infectious disease: parasitic; Immune disease; Neurodegenerative disease; Substance dependence; Cardiovascular disease; Endocrine and metabolic disease; Drug resistance: antimicrobial; Drug resistance: antineoplastic; Protein families: metabolism; Protein families: genetic information processing; Protein families: signaling and cellular processes; Viral protein families; RNA family	Signal transduction; Cell growth and death; Immune system; Endocrine system; Nervous system; Development and regeneration; Cancer: overview; Cancer: specific types; Infectious disease: viral; Infectious disease: bacterial; Infectious disease: parasitic; Cardiovascular disease; Endocrine and metabolic disease; Protein families: genetic information processing
Nuclear	g65560.t1	PAUMI_AC0744	PAUMI_AC0744	Vertical	FALSE	NA	NA	NA	ANKYRIN REPEAT-CONTAINING	NA	Cytoplasm	K06694	26S proteasome non-ATPase regulatory subunit 10	N	OTHER	Protein families: metabolism; Protein families: genetic information processing; Protein families: signaling and cellular processes; Viral protein families; RNA family	Protein families: genetic information processing
Nuclear	g65561.t1	PAUMI_AR0892	PAUMI_AR0892	Horizontal	TRUE	NA	NA	NA	COG0318 Acyl-CoA synthetases (AMP-forming) AMP-acid ligases II	I;Q	Nucleus	K00666	fatty-acyl-CoA synthase [EC:6.2.1.-]	N	OTHER	Protein families: metabolism; Protein families: genetic information processing; Protein families: signaling and cellular processes; Viral protein families; RNA family	Protein families: metabolism
Nuclear	g65563.t1	PAUMI_AR0891	PAUMI_AR0891	Horizontal	FALSE	Actinobacteriota	TRUE	1.06379	COG0318 Acyl-CoA synthetases (AMP-forming) AMP-acid ligases II	I;Q	Mitochondrion	K12428	fatty acid CoA ligase FadD32	N	OTHER	Protein families: metabolism; Protein families: genetic information processing; Protein families: signaling and cellular processes; Viral protein families; RNA family	Protein families: metabolism
Nuclear	g65564.t1	PAUMI_AR0894	PAUMI_AR0894	Vertical	TRUE	NA	NA	NA	mitochondrial transport	U	Mitochondrion	K05863	solute carrier family 25 (mitochondrial adenine nucleotide translocator), member 4/5/6/31	N	OTHER	Membrane transport; Signal transduction; Signaling molecules and interaction; Transport and catabolism; Cell growth and death; Cellular community - eukaryotes; Cellular community - prokaryotes; Cell motility; Immune system; Endocrine system; Circulatory system; Digestive system; Excretory system; Nervous system; Sensory system; Development and regeneration; Aging; Environmental adaptation; Cancer: overview; Cancer: specific types; Infectious disease: viral; Infectious disease: bacterial; Infectious disease: parasitic; Immune disease; Neurodegenerative disease; Substance dependence; Cardiovascular disease; Endocrine and metabolic disease; Drug resistance: antimicrobial; Drug resistance: antineoplastic; Protein families: metabolism; Protein families: genetic information processing; Protein families: signaling and cellular processes; Viral protein families; RNA family	Signal transduction; Cell growth and death; Immune system; Cancer: overview; Infectious disease: viral; Neurodegenerative disease; Cardiovascular disease; Protein families: genetic information processing; Protein families: signaling and cellular processes
Nuclear	g65565.t1	PAUMI_AR0895	PAUMI_AR0895	Vertical	FALSE	NA	NA	NA	Nsp1-like C-terminal region	Y	Cytoplasm	K06240	laminin, alpha 3/5	N	OTHER	Membrane transport; Signal transduction; Signaling molecules and interaction; Transport and catabolism; Cell growth and death; Cellular community - eukaryotes; Cellular community - prokaryotes; Cell motility; Cancer: overview; Cancer: specific types; Infectious disease: viral; Infectious disease: bacterial; Infectious disease: parasitic; Immune disease; Neurodegenerative disease; Substance dependence; Cardiovascular disease; Endocrine and metabolic disease; Drug resistance: antimicrobial; Drug resistance: antineoplastic	Signal transduction; Signaling molecules and interaction; Cellular community - eukaryotes; Cancer: overview; Cancer: specific types; Infectious disease: viral; Infectious disease: parasitic
Nuclear	g65566.t1	PAUMI_AR0896	PAUMI_AR0896	Vertical	FALSE	NA	NA	NA	voltage-gated potassium channel activity	U	Cell membrane	K04955	hyperpolarization activated cyclic nucleotide-gated potassium channel 2	N	OTHER	Membrane transport; Signal transduction; Signaling molecules and interaction; Immune system; Endocrine system; Circulatory system; Digestive system; Excretory system; Nervous system; Sensory system; Development and regeneration; Aging; Environmental adaptation; Protein families: metabolism; Protein families: genetic information processing; Protein families: signaling and cellular processes; Viral protein families; RNA family	Signal transduction; Endocrine system; Protein families: signaling and cellular processes
Nuclear	g6557.t1	PAUMI_AM0900	PAUMI_AM0900	Vertical	TRUE	NA	NA	NA	NA	NA	Cytoplasm	K03050	NA	N	OTHER	NA	NA
Nuclear	g65570.t1	PAUMI_AR0897	PAUMI_AR0897	Vertical	FALSE	NA	NA	NA	Kit signaling pathway	T	Endoplasmic reticulum	K04427	mitogen-activated protein kinase kinase kinase 7 [EC:2.7.11.25]	Y	OTHER	Membrane transport; Signal transduction; Signaling molecules and interaction; Transport and catabolism; Cell growth and death; Cellular community - eukaryotes; Cellular community - prokaryotes; Cell motility; Immune system; Endocrine system; Circulatory system; Digestive system; Excretory system; Nervous system; Sensory system; Development and regeneration; Aging; Environmental adaptation; Cancer: overview; Cancer: specific types; Infectious disease: viral; Infectious disease: bacterial; Infectious disease: parasitic; Immune disease; Neurodegenerative disease; Substance dependence; Cardiovascular disease; Endocrine and metabolic disease; Drug resistance: antimicrobial; Drug resistance: antineoplastic; Protein families: metabolism; Protein families: genetic information processing; Protein families: signaling and cellular processes; Viral protein families; RNA family	Signal transduction; Transport and catabolism; Cell growth and death; Cellular community - eukaryotes; Immune system; Development and regeneration; Infectious disease: viral; Infectious disease: bacterial; Infectious disease: parasitic; Cardiovascular disease; Endocrine and metabolic disease; Protein families: metabolism
Nuclear	g6558.t1	PAUMI_AM0901	PAUMI_AM0901	Vertical	FALSE	NA	NA	NA	agglutinin-like protein	NA	Extracellular|Cell membrane	NA	NA	N	OTHER	NA	NA
Nuclear	g65587.t1	PAUMI_AR0904	PAUMI_AR0904	Vertical	FALSE	NA	NA	NA	NA	NA	Cytoplasm	K03006	DNA-directed RNA polymerase II subunit RPB1 [EC:2.7.7.6]	N	OTHER	Transcription; Translation; Folding, sorting and degradation; Replication and repair; Chromosome; Information processing in viruses; Cancer: overview; Cancer: specific types; Infectious disease: viral; Infectious disease: bacterial; Infectious disease: parasitic; Immune disease; Neurodegenerative disease; Substance dependence; Cardiovascular disease; Endocrine and metabolic disease; Drug resistance: antimicrobial; Drug resistance: antineoplastic; Protein families: metabolism; Protein families: genetic information processing; Protein families: signaling and cellular processes; Viral protein families; RNA family	Transcription; Replication and repair; Neurodegenerative disease; Protein families: genetic information processing
Nuclear	g65589.t1	PAUMI_AP0813	PAUMI_AP0813	Vertical	FALSE	NA	NA	NA	Mycoplasma protein of unknown function, DUF285	NA	Extracellular	K06825	fibrillin 1	N	OTHER	Membrane transport; Signal transduction; Signaling molecules and interaction; Protein families: metabolism; Protein families: genetic information processing; Protein families: signaling and cellular processes; Viral protein families; RNA family	Signal transduction; Protein families: signaling and cellular processes
Nuclear	g656.t1	PAUMI_AZ0579	PAUMI_AZ0579	Vertical	TRUE	NA	NA	NA	emp24/gp25L/p24 family/GOLD	U	Endoplasmic reticulum|Golgi apparatus	K06063	SNW domain-containing protein 1	Y	OTHER	Transcription; Translation; Folding, sorting and degradation; Replication and repair; Chromosome; Information processing in viruses; Membrane transport; Signal transduction; Signaling molecules and interaction; Cancer: overview; Cancer: specific types; Infectious disease: viral; Infectious disease: bacterial; Infectious disease: parasitic; Immune disease; Neurodegenerative disease; Substance dependence; Cardiovascular disease; Endocrine and metabolic disease; Drug resistance: antimicrobial; Drug resistance: antineoplastic; Protein families: metabolism; Protein families: genetic information processing; Protein families: signaling and cellular processes; Viral protein families; RNA family	Transcription; Signal transduction; Cancer: overview; Infectious disease: viral; Protein families: genetic information processing
Nuclear	g65619.t1	PAUMI_BB0735	PAUMI_BB0735	Vertical	FALSE	NA	NA	NA	adenosine kinase	G	Chromatophore	K00856	adenosine kinase [EC:2.7.1.20]	N	OTHER	Carbohydrate metabolism; Energy metabolism; Lipid metabolism; Nucleotide metabolism; Amino acid metabolism; Metabolism of other amino acids; Glycan biosynthesis and metabolism; Metabolism of cofactors and vitamins; Metabolism of terpenoids and polyketides; Biosynthesis of other secondary metabolites; Xenobiotics biodegradation and metabolism; Not included in regular maps	Nucleotide metabolism
Nuclear	g65620.t1	PAUMI_BB0736	PAUMI_BB0736	Vertical	FALSE	NA	NA	NA	CP12 domain	NA	Cytoplasm	K10144	RING finger and CHY zinc finger domain-containing protein 1 [EC:2.3.2.27]	N	OTHER	Transcription; Translation; Folding, sorting and degradation; Replication and repair; Chromosome; Information processing in viruses; Transport and catabolism; Cell growth and death; Cellular community - eukaryotes; Cellular community - prokaryotes; Cell motility; Cancer: overview; Cancer: specific types; Infectious disease: viral; Infectious disease: bacterial; Infectious disease: parasitic; Immune disease; Neurodegenerative disease; Substance dependence; Cardiovascular disease; Endocrine and metabolic disease; Drug resistance: antimicrobial; Drug resistance: antineoplastic; Protein families: metabolism; Protein families: genetic information processing; Protein families: signaling and cellular processes; Viral protein families; RNA family	Folding, sorting and degradation; Cell growth and death; Infectious disease: viral; Protein families: genetic information processing
Nuclear	g65623.t1	PAUMI_AI0583	PAUMI_AI0583	Vertical	FALSE	NA	NA	NA	SH3-domain	NA	Cell membrane|Lysosome/Vacuole	K07364	tyrosine-protein kinase Tec [EC:2.7.10.2]	N	OTHER	Membrane transport; Signal transduction; Signaling molecules and interaction; Immune system; Endocrine system; Circulatory system; Digestive system; Excretory system; Nervous system; Sensory system; Development and regeneration; Aging; Environmental adaptation; Protein families: metabolism; Protein families: genetic information processing; Protein families: signaling and cellular processes; Viral protein families; RNA family	Signal transduction; Immune system; Development and regeneration; Protein families: metabolism
Nuclear	g65626.t1	PAUMI_AI0585	PAUMI_AI0585	Vertical	FALSE	NA	NA	NA	NA	NA	Cytoplasm|Nucleus	K07416	cytochrome P450 family 2 subfamily F [EC:1.14.14.1]	N	OTHER	Carbohydrate metabolism; Energy metabolism; Lipid metabolism; Nucleotide metabolism; Amino acid metabolism; Metabolism of other amino acids; Glycan biosynthesis and metabolism; Metabolism of cofactors and vitamins; Metabolism of terpenoids and polyketides; Biosynthesis of other secondary metabolites; Xenobiotics biodegradation and metabolism; Not included in regular maps; Cancer: overview; Cancer: specific types; Infectious disease: viral; Infectious disease: bacterial; Infectious disease: parasitic; Immune disease; Neurodegenerative disease; Substance dependence; Cardiovascular disease; Endocrine and metabolic disease; Drug resistance: antimicrobial; Drug resistance: antineoplastic; Protein families: metabolism; Protein families: genetic information processing; Protein families: signaling and cellular processes; Viral protein families; RNA family	Xenobiotics biodegradation and metabolism; Cancer: overview; Protein families: metabolism
Nuclear	g65627.t1	PAUMI_AI0586	PAUMI_AI0586	Vertical	FALSE	NA	NA	NA	RAB-GAP/TBC-RELATED	NA	Endoplasmic reticulum	K10478	BTB/POZ domain-containing protein 3/6	N	OTHER	Protein families: metabolism; Protein families: genetic information processing; Protein families: signaling and cellular processes; Viral protein families; RNA family	Protein families: genetic information processing
Nuclear	g65629.t1	PAUMI_AI0588	PAUMI_AI0588	Vertical	FALSE	NA	NA	NA	WWE domain superfamily	NA	Nucleus	K03243	translation initiation factor 5B	N	OTHER	Protein families: metabolism; Protein families: genetic information processing; Protein families: signaling and cellular processes; Viral protein families; RNA family	Protein families: genetic information processing
Nuclear	g65630.t1	PAUMI_AI0589	PAUMI_AI0589	Vertical	FALSE	NA	NA	NA	Baculoviral IAP repeat containing 7	O	Cytoplasm	K10637	E3 ubiquitin-protein ligase MYLIP [EC:2.3.2.27]	N	OTHER	Immune system; Endocrine system; Circulatory system; Digestive system; Excretory system; Nervous system; Sensory system; Development and regeneration; Aging; Environmental adaptation; Protein families: metabolism; Protein families: genetic information processing; Protein families: signaling and cellular processes; Viral protein families; RNA family	Digestive system; Protein families: genetic information processing
Nuclear	g65631.t1	PAUMI_AI0590	PAUMI_AI0590	Vertical	FALSE	NA	NA	NA	death-associated protein 6	NA	Nucleus	K02308	death-associated protein 6	N	OTHER	Membrane transport; Signal transduction; Signaling molecules and interaction; Transport and catabolism; Cell growth and death; Cellular community - eukaryotes; Cellular community - prokaryotes; Cell motility; Cancer: overview; Cancer: specific types; Infectious disease: viral; Infectious disease: bacterial; Infectious disease: parasitic; Immune disease; Neurodegenerative disease; Substance dependence; Cardiovascular disease; Endocrine and metabolic disease; Drug resistance: antimicrobial; Drug resistance: antineoplastic	Signal transduction; Cell growth and death; Infectious disease: viral; Neurodegenerative disease
Nuclear	g65633.t1	PAUMI_AI0592	PAUMI_AI0592	Vertical	FALSE	NA	NA	NA	transcription, DNA-templated	K	Cytoplasm|Nucleus	K03145	transcription elongation factor S-II	N	OTHER	Protein families: metabolism; Protein families: genetic information processing; Protein families: signaling and cellular processes; Viral protein families; RNA family	Protein families: genetic information processing
Nuclear	g65638.t1	PAUMI_AI0595	PAUMI_AI0595	Vertical	FALSE	NA	NA	NA	TRANSLATION FACTOR	NA	Cytoplasm|Nucleus	K03231	elongation factor 1-alpha	N	OTHER	Transcription; Translation; Folding, sorting and degradation; Replication and repair; Chromosome; Information processing in viruses; Cancer: overview; Cancer: specific types; Infectious disease: viral; Infectious disease: bacterial; Infectious disease: parasitic; Immune disease; Neurodegenerative disease; Substance dependence; Cardiovascular disease; Endocrine and metabolic disease; Drug resistance: antimicrobial; Drug resistance: antineoplastic; Protein families: metabolism; Protein families: genetic information processing; Protein families: signaling and cellular processes; Viral protein families; RNA family	Translation; Infectious disease: bacterial; Infectious disease: parasitic; Protein families: genetic information processing; Protein families: signaling and cellular processes
Nuclear	g65639.t1	PAUMI_AF0931	PAUMI_AF0931	Horizontal	TRUE	NA	NA	NA	Major facilitator Superfamily	G	Cell membrane	K08218	MFS transporter, PAT family, beta-lactamase induction signal transducer AmpG	N	OTHER	Cancer: overview; Cancer: specific types; Infectious disease: viral; Infectious disease: bacterial; Infectious disease: parasitic; Immune disease; Neurodegenerative disease; Substance dependence; Cardiovascular disease; Endocrine and metabolic disease; Drug resistance: antimicrobial; Drug resistance: antineoplastic; Protein families: metabolism; Protein families: genetic information processing; Protein families: signaling and cellular processes; Viral protein families; RNA family	Drug resistance: antimicrobial; Protein families: signaling and cellular processes
Nuclear	g65643.t1	PAUMI_AF0933	PAUMI_AF0933	Vertical	TRUE	NA	NA	NA	ER lumen	U	Golgi apparatus	K10949	ER lumen protein retaining receptor	Y	OTHER	Cancer: overview; Cancer: specific types; Infectious disease: viral; Infectious disease: bacterial; Infectious disease: parasitic; Immune disease; Neurodegenerative disease; Substance dependence; Cardiovascular disease; Endocrine and metabolic disease; Drug resistance: antimicrobial; Drug resistance: antineoplastic; Protein families: metabolism; Protein families: genetic information processing; Protein families: signaling and cellular processes; Viral protein families; RNA family	Infectious disease: bacterial; Protein families: genetic information processing
Nuclear	g65644.t1	PAUMI_AF0934	PAUMI_AF0934	Vertical	TRUE	NA	NA	NA	Belongs to the eukaryotic ribosomal protein eS12 family	J	Cytoplasm	K02951	small subunit ribosomal protein S12e	N	OTHER	Transcription; Translation; Folding, sorting and degradation; Replication and repair; Chromosome; Information processing in viruses; Cancer: overview; Cancer: specific types; Infectious disease: viral; Infectious disease: bacterial; Infectious disease: parasitic; Immune disease; Neurodegenerative disease; Substance dependence; Cardiovascular disease; Endocrine and metabolic disease; Drug resistance: antimicrobial; Drug resistance: antineoplastic; Protein families: metabolism; Protein families: genetic information processing; Protein families: signaling and cellular processes; Viral protein families; RNA family	Translation; Infectious disease: viral; Protein families: genetic information processing
Nuclear	g65648.t1	PAUMI_AF0935	PAUMI_AF0935	Vertical	FALSE	NA	NA	NA	NA	NA	Cytoplasm|Nucleus	K12919	cytochrome P450 monooxygenase 3	N	OTHER	Carbohydrate metabolism; Energy metabolism; Lipid metabolism; Nucleotide metabolism; Amino acid metabolism; Metabolism of other amino acids; Glycan biosynthesis and metabolism; Metabolism of cofactors and vitamins; Metabolism of terpenoids and polyketides; Biosynthesis of other secondary metabolites; Xenobiotics biodegradation and metabolism; Not included in regular maps; Protein families: metabolism; Protein families: genetic information processing; Protein families: signaling and cellular processes; Viral protein families; RNA family	Metabolism of terpenoids and polyketides; Protein families: metabolism
Nuclear	g65651.t1	PAUMI_AF0938	PAUMI_AF0938	Vertical	FALSE	NA	NA	NA	CXXC-TYPE ZINC FINGER PROTEIN 1	NA	Cytoplasm	K09534	DnaJ homolog subfamily C member 14	N	OTHER	Protein families: metabolism; Protein families: genetic information processing; Protein families: signaling and cellular processes; Viral protein families; RNA family	Protein families: genetic information processing
Nuclear	g65652.t1	PAUMI_AF0939	PAUMI_AF0939	Vertical	FALSE	NA	NA	NA	Glutaredoxin	O	Cytoplasm	K03676	glutaredoxin 3	N	OTHER	Protein families: metabolism; Protein families: genetic information processing; Protein families: signaling and cellular processes; Viral protein families; RNA family	Protein families: genetic information processing
Nuclear	g65654.t1	PAUMI_AF0941	PAUMI_AF0941	Vertical	TRUE	NA	NA	NA	Has an important function as a repair enzyme for proteins that have been inactivated by oxidation. Catalyzes the reversible oxidation-reduction of methionine sulfoxide in proteins to methionine	O	Cytoplasm|Mitochondrion	K07304	peptide-methionine (S)-S-oxide reductase [EC:1.8.4.11]	N	OTHER	Unclassified: metabolism; Unclassified: genetic information processing; Unclassified: signaling and cellular processes; Poorly characterized	Unclassified: metabolism
Nuclear	g65655.t1	PAUMI_AF0942	PAUMI_AF0942	Vertical	TRUE	NA	NA	NA	MYND finger	S	Cytoplasm	K11426	[histone H3]-lysine4/36 N-trimethyltransferase SMYD [EC:2.1.1.354 2.1.1.357]	N	OTHER	Carbohydrate metabolism; Energy metabolism; Lipid metabolism; Nucleotide metabolism; Amino acid metabolism; Metabolism of other amino acids; Glycan biosynthesis and metabolism; Metabolism of cofactors and vitamins; Metabolism of terpenoids and polyketides; Biosynthesis of other secondary metabolites; Xenobiotics biodegradation and metabolism; Not included in regular maps; Protein families: metabolism; Protein families: genetic information processing; Protein families: signaling and cellular processes; Viral protein families; RNA family	Amino acid metabolism; Protein families: genetic information processing
Nuclear	g65658.t1	PAUMI_AF0943	PAUMI_AF0943	Vertical	FALSE	NA	NA	NA	NA	NA	Cytoplasm	K13100	pre-mRNA-splicing factor CWC22	N	OTHER	Protein families: metabolism; Protein families: genetic information processing; Protein families: signaling and cellular processes; Viral protein families; RNA family	Protein families: genetic information processing
Nuclear	g65660.t1	PAUMI_AF0944	PAUMI_BC0673	Vertical	FALSE	NA	NA	NA	Cation transport protein	P	Cell membrane	K03498	trk/ktr system potassium uptake protein	N	OTHER	Protein families: metabolism; Protein families: genetic information processing; Protein families: signaling and cellular processes; Viral protein families; RNA family	Protein families: signaling and cellular processes
Nuclear	g65661.t1	PAUMI_AM0364	PAUMI_AM0364	Vertical	FALSE	NA	NA	NA	DNA replication origin binding	L	Nucleus	K02604	origin recognition complex subunit 2	N	OTHER	Transport and catabolism; Cell growth and death; Cellular community - eukaryotes; Cellular community - prokaryotes; Cell motility; Protein families: metabolism; Protein families: genetic information processing; Protein families: signaling and cellular processes; Viral protein families; RNA family	Cell growth and death; Protein families: genetic information processing
Nuclear	g65664.t1	PAUMI_AM0367	PAUMI_AM0367	Vertical	FALSE	NA	NA	NA	NA	NA	Cytoplasm	K08330	autophagy-related protein 11	N	OTHER	Transport and catabolism; Cell growth and death; Cellular community - eukaryotes; Cellular community - prokaryotes; Cell motility; Protein families: metabolism; Protein families: genetic information processing; Protein families: signaling and cellular processes; Viral protein families; RNA family	Transport and catabolism; Protein families: genetic information processing
Nuclear	g65665.t1	PAUMI_AM0368	PAUMI_AM0368	Vertical	FALSE	NA	NA	NA	vasorin	NA	Cell membrane	K06233	low density lipoprotein-related protein 2	N	OTHER	Membrane transport; Signal transduction; Signaling molecules and interaction; Immune system; Endocrine system; Circulatory system; Digestive system; Excretory system; Nervous system; Sensory system; Development and regeneration; Aging; Environmental adaptation; Protein families: metabolism; Protein families: genetic information processing; Protein families: signaling and cellular processes; Viral protein families; RNA family	Signal transduction; Endocrine system; Digestive system; Protein families: genetic information processing
Nuclear	g65667.t1	PAUMI_AM0370	PAUMI_AM0370	Vertical	FALSE	NA	NA	NA	NA	NA	Cytoplasm	K12397	AP-3 complex subunit beta	N	OTHER	Transport and catabolism; Cell growth and death; Cellular community - eukaryotes; Cellular community - prokaryotes; Cell motility; Protein families: metabolism; Protein families: genetic information processing; Protein families: signaling and cellular processes; Viral protein families; RNA family	Transport and catabolism; Protein families: genetic information processing
Nuclear	g65668.t1	PAUMI_AM0371	PAUMI_AM0371	Vertical	FALSE	NA	NA	NA	Constitutes one of the two catalytic subunit of the tRNA-splicing endonuclease complex, a complex responsible for identification and cleavage of the splice sites in pre-tRNA. It cleaves pre-tRNA at the 5'- and 3'-splice sites to release the intron. The products are an intron and two tRNA half-molecules bearing 2',3'-cyclic phosphate and 5'-OH termini. There are no conserved sequences at the splice sites, but the intron is invariably located at the same site in the gene, placing the splice sites an invariant distance from the constant structural features of the tRNA body	J	Cytoplasm	K01170	tRNA-intron endonuclease, archaea type [EC:4.6.1.16]	N	OTHER	Protein families: metabolism; Protein families: genetic information processing; Protein families: signaling and cellular processes; Viral protein families; RNA family	Protein families: genetic information processing
Nuclear	g65669.t1	PAUMI_AM0372	PAUMI_AM0372	Vertical	FALSE	NA	NA	NA	serine/arginine repetitive matrix protein 2	NA	Nucleus	K13172	serine/arginine repetitive matrix protein 2	N	OTHER	Protein families: metabolism; Protein families: genetic information processing; Protein families: signaling and cellular processes; Viral protein families; RNA family	Protein families: genetic information processing
Nuclear	g6567.t1	PAUMI_AM0902	PAUMI_AM0902	Horizontal	FALSE	Firmicutes_A	FALSE	2.73267	HECT and RLD domain containing E3 ubiquitin protein ligase family member 6	O	Mitochondrion	K11493	regulator of chromosome condensation	Y	OTHER	Protein families: metabolism; Protein families: genetic information processing; Protein families: signaling and cellular processes; Viral protein families; RNA family	Protein families: genetic information processing
Nuclear	g65670.t1	PAUMI_AM0373	PAUMI_AM0373	Vertical	TRUE	NA	NA	NA	GDP-Man:Man3GlcNAc2-PP-Dol alpha-1,2-mannosyltransferase activity	M	Endoplasmic reticulum	K03844	alpha-1,2-mannosyltransferase [EC:2.4.1.131]	Y	OTHER	Carbohydrate metabolism; Energy metabolism; Lipid metabolism; Nucleotide metabolism; Amino acid metabolism; Metabolism of other amino acids; Glycan biosynthesis and metabolism; Metabolism of cofactors and vitamins; Metabolism of terpenoids and polyketides; Biosynthesis of other secondary metabolites; Xenobiotics biodegradation and metabolism; Not included in regular maps; Protein families: metabolism; Protein families: genetic information processing; Protein families: signaling and cellular processes; Viral protein families; RNA family	Glycan biosynthesis and metabolism; Protein families: metabolism
Nuclear	g65671.t1	PAUMI_AM0374	PAUMI_AM0374	Vertical	FALSE	NA	NA	NA	EF-hand	NA	Cytoplasm|Nucleus	NA	NA	N	OTHER	NA	NA
Nuclear	g65673.t1	PAUMI_AH0629	PAUMI_AH0629	Vertical	FALSE	NA	NA	NA	NA	NA	Cytoplasm	K11360	transcriptional activator SPT8	N	OTHER	Protein families: metabolism; Protein families: genetic information processing; Protein families: signaling and cellular processes; Viral protein families; RNA family	Protein families: genetic information processing
Nuclear	g65674.t1	PAUMI_AH0630	PAUMI_AH0630	Vertical	TRUE	NA	NA	NA	Thiamine pyrophosphate enzyme, N-terminal TPP binding domain	C	Mitochondrion	K09459	phosphonopyruvate decarboxylase [EC:4.1.1.82]	N	OTHER	Carbohydrate metabolism; Energy metabolism; Lipid metabolism; Nucleotide metabolism; Amino acid metabolism; Metabolism of other amino acids; Glycan biosynthesis and metabolism; Metabolism of cofactors and vitamins; Metabolism of terpenoids and polyketides; Biosynthesis of other secondary metabolites; Xenobiotics biodegradation and metabolism; Not included in regular maps	Metabolism of other amino acids; Biosynthesis of other secondary metabolites
Nuclear	g65675.t1	PAUMI_AH0631	PAUMI_AH0631	Vertical	FALSE	NA	NA	NA	RAB-GAP/TBC-RELATED	NA	Cytoplasm	K08018	Rap guanine nucleotide exchange factor 2	N	OTHER	Membrane transport; Signal transduction; Signaling molecules and interaction; Transport and catabolism; Cell growth and death; Cellular community - eukaryotes; Cellular community - prokaryotes; Cell motility	Signal transduction; Cellular community - eukaryotes
Nuclear	g65677.t1	PAUMI_AH0632	PAUMI_AH0632	Vertical	FALSE	NA	NA	NA	NA	NA	Lysosome/Vacuole	K06147	ATP-binding cassette, subfamily B, bacterial	N	OTHER	Protein families: metabolism; Protein families: genetic information processing; Protein families: signaling and cellular processes; Viral protein families; RNA family	Protein families: signaling and cellular processes
Nuclear	g65678.t1	PAUMI_AH0633	PAUMI_AH0633	Vertical	TRUE	NA	NA	NA	Beta-catenin-like protein	S	Nucleus	K12864	beta-catenin-like protein 1	Y	OTHER	Transcription; Translation; Folding, sorting and degradation; Replication and repair; Chromosome; Information processing in viruses; Protein families: metabolism; Protein families: genetic information processing; Protein families: signaling and cellular processes; Viral protein families; RNA family	Transcription; Protein families: genetic information processing
Nuclear	g6568.t1	PAUMI_AM0903	PAUMI_AM0903	Vertical	FALSE	NA	NA	NA	clumping factor B	NA	Cytoplasm|Nucleus	K07508	acetyl-CoA acyltransferase 2 [EC:2.3.1.16]	N	OTHER	Carbohydrate metabolism; Energy metabolism; Lipid metabolism; Nucleotide metabolism; Amino acid metabolism; Metabolism of other amino acids; Glycan biosynthesis and metabolism; Metabolism of cofactors and vitamins; Metabolism of terpenoids and polyketides; Biosynthesis of other secondary metabolites; Xenobiotics biodegradation and metabolism; Not included in regular maps	Lipid metabolism; Amino acid metabolism
Nuclear	g65686.t1	PAUMI_AM0919	PAUMI_AM0919	Vertical	FALSE	NA	NA	NA	MEDIATOR OF RNA POLYMERASE II TRANSCRIPTION SUBUNIT 12	NA	Nucleus	K03006	DNA-directed RNA polymerase II subunit RPB1 [EC:2.7.7.6]	N	OTHER	Transcription; Translation; Folding, sorting and degradation; Replication and repair; Chromosome; Information processing in viruses; Cancer: overview; Cancer: specific types; Infectious disease: viral; Infectious disease: bacterial; Infectious disease: parasitic; Immune disease; Neurodegenerative disease; Substance dependence; Cardiovascular disease; Endocrine and metabolic disease; Drug resistance: antimicrobial; Drug resistance: antineoplastic; Protein families: metabolism; Protein families: genetic information processing; Protein families: signaling and cellular processes; Viral protein families; RNA family	Transcription; Replication and repair; Neurodegenerative disease; Protein families: genetic information processing
Nuclear	g6569.t1	PAUMI_AM0904	PAUMI_AM0904	Vertical	TRUE	NA	NA	NA	clumping factor B	NA	Lysosome/Vacuole	K08133	collagen type XIV alpha	N	OTHER	Immune system; Endocrine system; Circulatory system; Digestive system; Excretory system; Nervous system; Sensory system; Development and regeneration; Aging; Environmental adaptation; Protein families: metabolism; Protein families: genetic information processing; Protein families: signaling and cellular processes; Viral protein families; RNA family	Digestive system; Protein families: signaling and cellular processes
Nuclear	g65690.t1	PAUMI_AM0921	PAUMI_AM0921	Vertical	FALSE	NA	NA	NA	ACYL-COA-BINDING DOMAIN-CONTAINING PROTEIN 5	NA	Nucleus	K10317	F-box protein 42	N	OTHER	Protein families: metabolism; Protein families: genetic information processing; Protein families: signaling and cellular processes; Viral protein families; RNA family	Protein families: genetic information processing
Nuclear	g65691.t1	PAUMI_AM0922	PAUMI_AM0922	Vertical	TRUE	NA	NA	NA	anaphase-promoting complex-dependent catabolic process	D;O	Cytoplasm	K03357	anaphase-promoting complex subunit 10	N	OTHER	Transcription; Translation; Folding, sorting and degradation; Replication and repair; Chromosome; Information processing in viruses; Transport and catabolism; Cell growth and death; Cellular community - eukaryotes; Cellular community - prokaryotes; Cell motility; Immune system; Endocrine system; Circulatory system; Digestive system; Excretory system; Nervous system; Sensory system; Development and regeneration; Aging; Environmental adaptation; Cancer: overview; Cancer: specific types; Infectious disease: viral; Infectious disease: bacterial; Infectious disease: parasitic; Immune disease; Neurodegenerative disease; Substance dependence; Cardiovascular disease; Endocrine and metabolic disease; Drug resistance: antimicrobial; Drug resistance: antineoplastic; Protein families: metabolism; Protein families: genetic information processing; Protein families: signaling and cellular processes; Viral protein families; RNA family	Folding, sorting and degradation; Cell growth and death; Endocrine system; Infectious disease: viral; Protein families: genetic information processing
Nuclear	g65697.t1	PAUMI_AK0450	PAUMI_AK0450	Vertical	TRUE	NA	NA	NA	intracellular chloride channel activity	S	Lysosome/Vacuole	NA	NA	N	OTHER	NA	NA
Nuclear	g65698.t1	PAUMI_AK0451	PAUMI_AK0451	Vertical	FALSE	NA	NA	NA	VACUOLAR PROTEIN SORTING-ASSOCIATED PROTEIN 27	NA	Cytoplasm	K12182	hepatocyte growth factor-regulated tyrosine kinase substrate	N	OTHER	Transcription; Translation; Folding, sorting and degradation; Replication and repair; Chromosome; Information processing in viruses; Transport and catabolism; Cell growth and death; Cellular community - eukaryotes; Cellular community - prokaryotes; Cell motility; Protein families: metabolism; Protein families: genetic information processing; Protein families: signaling and cellular processes; Viral protein families; RNA family	Information processing in viruses; Transport and catabolism; Protein families: genetic information processing
Nuclear	g65699.t1	PAUMI_AK0452	PAUMI_AK0452	Vertical	FALSE	NA	NA	NA	Zinc/RING finger domain, C3HC4 (zinc finger)	NA	Cytoplasm|Nucleus	K10601	E3 ubiquitin-protein ligase synoviolin [EC:2.3.2.27]	N	OTHER	Transcription; Translation; Folding, sorting and degradation; Replication and repair; Chromosome; Information processing in viruses; Protein families: metabolism; Protein families: genetic information processing; Protein families: signaling and cellular processes; Viral protein families; RNA family	Folding, sorting and degradation; Protein families: genetic information processing
Nuclear	g657.t1	PAUMI_AZ0580	PAUMI_AZ0580	Vertical	TRUE	NA	NA	NA	REGULATOR OF CHROMOSOME CONDENSATION	NA	Cell membrane|Lysosome/Vacuole	K10614	E3 ubiquitin-protein ligase HERC3 [EC:2.3.2.26]	N	OTHER	Transcription; Translation; Folding, sorting and degradation; Replication and repair; Chromosome; Information processing in viruses; Protein families: metabolism; Protein families: genetic information processing; Protein families: signaling and cellular processes; Viral protein families; RNA family	Folding, sorting and degradation; Protein families: genetic information processing
Nuclear	g65701.t1	PAUMI_AK0453	PAUMI_AK0453	Vertical	TRUE	NA	NA	NA	UPF0587 protein C1orf123 homolog	S	Cytoplasm|Nucleus	K07060	endoribonuclease Nob1 [EC:3.1.-.-]	N	OTHER	Protein families: metabolism; Protein families: genetic information processing; Protein families: signaling and cellular processes; Viral protein families; RNA family	Protein families: signaling and cellular processes
Nuclear	g65703.t1	PAUMI_AK0455	PAUMI_AK0455	Vertical	TRUE	NA	NA	NA	UPF0587 protein C1orf123 homolog	K	Cytoplasm|Nucleus	K11936	poly-beta-1,6-N-acetyl-D-glucosamine synthase [EC:2.4.1.-]	N	OTHER	Carbohydrate metabolism; Energy metabolism; Lipid metabolism; Nucleotide metabolism; Amino acid metabolism; Metabolism of other amino acids; Glycan biosynthesis and metabolism; Metabolism of cofactors and vitamins; Metabolism of terpenoids and polyketides; Biosynthesis of other secondary metabolites; Xenobiotics biodegradation and metabolism; Not included in regular maps; Transport and catabolism; Cell growth and death; Cellular community - eukaryotes; Cellular community - prokaryotes; Cell motility; Protein families: metabolism; Protein families: genetic information processing; Protein families: signaling and cellular processes; Viral protein families; RNA family	Glycan biosynthesis and metabolism; Cellular community - prokaryotes; Protein families: metabolism
Nuclear	g65705.t1	PAUMI_AK0457	PAUMI_AK0457	Vertical	FALSE	NA	NA	NA	DHHA2 domain	NA	Cytoplasm	K01514	exopolyphosphatase [EC:3.6.1.11]	N	OTHER	Carbohydrate metabolism; Energy metabolism; Lipid metabolism; Nucleotide metabolism; Amino acid metabolism; Metabolism of other amino acids; Glycan biosynthesis and metabolism; Metabolism of cofactors and vitamins; Metabolism of terpenoids and polyketides; Biosynthesis of other secondary metabolites; Xenobiotics biodegradation and metabolism; Not included in regular maps	Nucleotide metabolism
Nuclear	g65706.t1	PAUMI_AH0071	PAUMI_AH0071	Vertical	TRUE	NA	NA	NA	INSULIN-LIKE GROWTH FACTOR BINDING PROTEIN,N-TERMINAL	NA	Cell membrane	K08654	proprotein convertase subtilisin/kexin type 5 [EC:3.4.21.-]	N	OTHER	Protein families: metabolism; Protein families: genetic information processing; Protein families: signaling and cellular processes; Viral protein families; RNA family	Protein families: metabolism; Protein families: genetic information processing
Nuclear	g65709.t1	PAUMI_AH0073	PAUMI_AH0073	Vertical	FALSE	NA	NA	NA	K02A2.6-like	E	Endoplasmic reticulum	K12327	caldesmon	N	OTHER	Immune system; Endocrine system; Circulatory system; Digestive system; Excretory system; Nervous system; Sensory system; Development and regeneration; Aging; Environmental adaptation; Protein families: metabolism; Protein families: genetic information processing; Protein families: signaling and cellular processes; Viral protein families; RNA family	Circulatory system; Protein families: signaling and cellular processes
Nuclear	g65710.t1	PAUMI_AH0074	PAUMI_AH0074	Vertical	FALSE	NA	NA	NA	FAD-binding domain	P;Q	Cell membrane	K00521	ferric-chelate reductase [EC:1.16.1.7]	Y	SP	Unclassified: metabolism; Unclassified: genetic information processing; Unclassified: signaling and cellular processes; Poorly characterized	Unclassified: metabolism
Nuclear	g65712.t1	PAUMI_AH0075	PAUMI_AH0075	Vertical	FALSE	NA	NA	NA	FAD-binding domain	P;Q	Endoplasmic reticulum	K00521	ferric-chelate reductase [EC:1.16.1.7]	Y	SP	Unclassified: metabolism; Unclassified: genetic information processing; Unclassified: signaling and cellular processes; Poorly characterized	Unclassified: metabolism
Nuclear	g6572.t1	PAUMI_AE0898	PAUMI_AE0898	Vertical	TRUE	NA	NA	NA	NA	NA	Nucleus	K09546	heat shock protein beta-7	N	OTHER	Protein families: metabolism; Protein families: genetic information processing; Protein families: signaling and cellular processes; Viral protein families; RNA family	Protein families: genetic information processing
Nuclear	g65738.t1	PAUMI_AX0128	PAUMI_AX0128	Vertical	TRUE	NA	NA	NA	Alpha-ketoglutarate-dependent dioxygenase AlkB-like superfamily	NA	Nucleus	NA	NA	N	OTHER	NA	NA
Nuclear	g65740.t1	PAUMI_AX0129	PAUMI_AX0129	Vertical	FALSE	NA	NA	NA	Tropomyosin	NA	Extracellular	K03529	chromosome segregation protein	Y	SP	Protein families: metabolism; Protein families: genetic information processing; Protein families: signaling and cellular processes; Viral protein families; RNA family	Protein families: genetic information processing
Nuclear	g65741.t1	PAUMI_BA0963	PAUMI_BA0963	Vertical	FALSE	NA	NA	NA	NA	NA	Cytoplasm	K11772	SWI/SNF complex subunit SWI3	N	OTHER	Protein families: metabolism; Protein families: genetic information processing; Protein families: signaling and cellular processes; Viral protein families; RNA family	Protein families: genetic information processing
Nuclear	g65742.t1	PAUMI_BA0964	PAUMI_BA0964	Vertical	FALSE	NA	NA	NA	NA	NA	Nucleus	K11276	nucleophosmin 1	N	OTHER	Protein families: metabolism; Protein families: genetic information processing; Protein families: signaling and cellular processes; Viral protein families; RNA family	Protein families: genetic information processing
Nuclear	g65747.t1	PAUMI_BD0457	PAUMI_BD0457	Vertical	FALSE	NA	NA	NA	NA	NA	Extracellular	K05489	interleukin 17A	N	OTHER	Membrane transport; Signal transduction; Signaling molecules and interaction; Immune system; Endocrine system; Circulatory system; Digestive system; Excretory system; Nervous system; Sensory system; Development and regeneration; Aging; Environmental adaptation; Cancer: overview; Cancer: specific types; Infectious disease: viral; Infectious disease: bacterial; Infectious disease: parasitic; Immune disease; Neurodegenerative disease; Substance dependence; Cardiovascular disease; Endocrine and metabolic disease; Drug resistance: antimicrobial; Drug resistance: antineoplastic; Protein families: metabolism; Protein families: genetic information processing; Protein families: signaling and cellular processes; Viral protein families; RNA family	Signaling molecules and interaction; Immune system; Immune disease; Endocrine and metabolic disease; Protein families: signaling and cellular processes
Nuclear	g65752.t1	PAUMI_BD0462	PAUMI_BD0462	Vertical	FALSE	NA	NA	NA	NA	NA	Nucleus	K09804	uncharacterized protein	N	OTHER	Unclassified: metabolism; Unclassified: genetic information processing; Unclassified: signaling and cellular processes; Poorly characterized	Poorly characterized
Nuclear	g65753.t1	PAUMI_BD0463	PAUMI_BD0463	Vertical	FALSE	NA	NA	NA	Mitochondrial carrier domain	NA	Mitochondrion	K03454	solute carrier family 25, member 46	N	OTHER	Protein families: metabolism; Protein families: genetic information processing; Protein families: signaling and cellular processes; Viral protein families; RNA family	Protein families: signaling and cellular processes
Nuclear	g65754.t1	PAUMI_BD0464	PAUMI_BD0464	Vertical	TRUE	NA	NA	NA	ethanolamine-phosphate phospho-lyase activity	E	Mitochondrion	K00827	alanine-glyoxylate transaminase / (R)-3-amino-2-methylpropionate-pyruvate transaminase [EC:2.6.1.44 2.6.1.40]	Y	OTHER	Carbohydrate metabolism; Energy metabolism; Lipid metabolism; Nucleotide metabolism; Amino acid metabolism; Metabolism of other amino acids; Glycan biosynthesis and metabolism; Metabolism of cofactors and vitamins; Metabolism of terpenoids and polyketides; Biosynthesis of other secondary metabolites; Xenobiotics biodegradation and metabolism; Not included in regular maps; Protein families: metabolism; Protein families: genetic information processing; Protein families: signaling and cellular processes; Viral protein families; RNA family	Amino acid metabolism; Protein families: metabolism
Nuclear	g65755.t1	PAUMI_BD0465	PAUMI_BD0465	Vertical	FALSE	NA	NA	NA	NA	NA	Cytoplasm	K10624	E3 ubiquitin-protein ligase RBBP6 [EC:2.3.2.27]	N	OTHER	Protein families: metabolism; Protein families: genetic information processing; Protein families: signaling and cellular processes; Viral protein families; RNA family	Protein families: genetic information processing
Nuclear	g65760.t1	PAUMI_BD0466	PAUMI_BD0466	Vertical	FALSE	NA	NA	NA	NA	NA	Lysosome/Vacuole	K06252	tenascin	N	OTHER	Membrane transport; Signal transduction; Signaling molecules and interaction; Transport and catabolism; Cell growth and death; Cellular community - eukaryotes; Cellular community - prokaryotes; Cell motility; Cancer: overview; Cancer: specific types; Infectious disease: viral; Infectious disease: bacterial; Infectious disease: parasitic; Immune disease; Neurodegenerative disease; Substance dependence; Cardiovascular disease; Endocrine and metabolic disease; Drug resistance: antimicrobial; Drug resistance: antineoplastic; Protein families: metabolism; Protein families: genetic information processing; Protein families: signaling and cellular processes; Viral protein families; RNA family	Signal transduction; Signaling molecules and interaction; Cellular community - eukaryotes; Cancer: overview; Infectious disease: viral; Protein families: signaling and cellular processes
Nuclear	g65763.t1	PAUMI_BD0468	PAUMI_BD0468	Vertical	FALSE	NA	NA	NA	Methylase involved in ubiquinone menaquinone biosynthesis	Q	Mitochondrion	K00570	phosphatidylethanolamine/phosphatidyl-N-methylethanolamine N-methyltransferase [EC:2.1.1.17 2.1.1.71]	N	OTHER	Carbohydrate metabolism; Energy metabolism; Lipid metabolism; Nucleotide metabolism; Amino acid metabolism; Metabolism of other amino acids; Glycan biosynthesis and metabolism; Metabolism of cofactors and vitamins; Metabolism of terpenoids and polyketides; Biosynthesis of other secondary metabolites; Xenobiotics biodegradation and metabolism; Not included in regular maps	Lipid metabolism
Nuclear	g65764.t1	PAUMI_BD0469	PAUMI_BD0469	Vertical	FALSE	NA	NA	NA	Zinc/RING finger domain, C3HC4 (zinc finger)	NA	Cytoplasm	K13100	pre-mRNA-splicing factor CWC22	N	OTHER	Protein families: metabolism; Protein families: genetic information processing; Protein families: signaling and cellular processes; Viral protein families; RNA family	Protein families: genetic information processing
Nuclear	g65765.t1	PAUMI_BD0470	PAUMI_BD0470	Vertical	FALSE	NA	NA	NA	T COG0589 Universal stress protein UspA and related nucleotide-binding proteins	T	Cytoplasm	K06149	universal stress protein A	N	OTHER	Unclassified: metabolism; Unclassified: genetic information processing; Unclassified: signaling and cellular processes; Poorly characterized	Unclassified: signaling and cellular processes
Nuclear	g65767.t1	PAUMI_BD0471	PAUMI_BD0471	Vertical	TRUE	NA	NA	NA	rRNA binding	J	Cytoplasm	K02989	small subunit ribosomal protein S5e	N	OTHER	Transcription; Translation; Folding, sorting and degradation; Replication and repair; Chromosome; Information processing in viruses; Cancer: overview; Cancer: specific types; Infectious disease: viral; Infectious disease: bacterial; Infectious disease: parasitic; Immune disease; Neurodegenerative disease; Substance dependence; Cardiovascular disease; Endocrine and metabolic disease; Drug resistance: antimicrobial; Drug resistance: antineoplastic; Protein families: metabolism; Protein families: genetic information processing; Protein families: signaling and cellular processes; Viral protein families; RNA family	Translation; Infectious disease: viral; Protein families: genetic information processing
Nuclear	g65785.t1	PAUMI_AU0838	PAUMI_AU0838	Vertical	FALSE	NA	NA	NA	RWD	A	Cytoplasm|Nucleus	K13026	ATP-dependent RNA helicase DHX57 [EC:3.6.4.13]	N	OTHER	Unclassified: metabolism; Unclassified: genetic information processing; Unclassified: signaling and cellular processes; Poorly characterized	Unclassified: metabolism
Nuclear	g65790.t1	PAUMI_AY0303	PAUMI_AY0303	Vertical	FALSE	NA	NA	NA	HEAT SHOCK PROTEIN 26	NA	Nucleus	K11306	histone acetyltransferase MYST4 [EC:2.3.1.48]	N	OTHER	Protein families: metabolism; Protein families: genetic information processing; Protein families: signaling and cellular processes; Viral protein families; RNA family	Protein families: genetic information processing
Nuclear	g65793.t1	PAUMI_AY0305	PAUMI_AY0305	Vertical	TRUE	NA	NA	NA	SUMO sentrin specific peptidase family member 8	S	Cytoplasm|Nucleus	K08597	sentrin-specific protease 8 [EC:3.4.22.68]	N	OTHER	Protein families: metabolism; Protein families: genetic information processing; Protein families: signaling and cellular processes; Viral protein families; RNA family	Protein families: metabolism; Protein families: genetic information processing
Nuclear	g65794.t1	PAUMI_AY0307	PAUMI_AY0307	Vertical	TRUE	NA	NA	NA	Cytochrome C oxidase assembly	S	Mitochondrion	NA	NA	N	OTHER	NA	NA
Nuclear	g65795.t1	PAUMI_AY0306	PAUMI_AY0306	Vertical	FALSE	NA	NA	NA	NA	NA	Nucleus	K10659	E3 ubiquitin-protein ligase MARCH4/9/11 [EC:2.3.2.27]	N	OTHER	Protein families: metabolism; Protein families: genetic information processing; Protein families: signaling and cellular processes; Viral protein families; RNA family	Protein families: genetic information processing
Nuclear	g65796.t1	PAUMI_AY0308	PAUMI_AY0308	Vertical	FALSE	NA	NA	NA	Chromo domain-like	NA	Nucleus	K11585	chromobox protein 1	N	OTHER	Protein families: metabolism; Protein families: genetic information processing; Protein families: signaling and cellular processes; Viral protein families; RNA family	Protein families: genetic information processing
Nuclear	g65797.t1	PAUMI_AY0309	PAUMI_AY0309	Vertical	FALSE	NA	NA	NA	CLASP	NA	Nucleus	K10388	plectin	N	OTHER	Protein families: metabolism; Protein families: genetic information processing; Protein families: signaling and cellular processes; Viral protein families; RNA family	Protein families: signaling and cellular processes
Nuclear	g65798.t1	PAUMI_AD0590	PAUMI_AD0590	Vertical	TRUE	NA	NA	NA	NA	NA	Cytoplasm	K02120	V/A-type H+/Na+-transporting ATPase subunit D	N	OTHER	Carbohydrate metabolism; Energy metabolism; Lipid metabolism; Nucleotide metabolism; Amino acid metabolism; Metabolism of other amino acids; Glycan biosynthesis and metabolism; Metabolism of cofactors and vitamins; Metabolism of terpenoids and polyketides; Biosynthesis of other secondary metabolites; Xenobiotics biodegradation and metabolism; Not included in regular maps	Energy metabolism
Nuclear	g658.t1	PAUMI_AR0262	PAUMI_AR0262	Vertical	TRUE	NA	NA	NA	TUFTELIN-INTERACTING PROTEIN 11-RELATED	NA	Cytoplasm	K13103	tuftelin-interacting protein 11	N	OTHER	Protein families: metabolism; Protein families: genetic information processing; Protein families: signaling and cellular processes; Viral protein families; RNA family	Protein families: genetic information processing
Nuclear	g65811.t1	PAUMI_AD0593	PAUMI_AD0593	Vertical	FALSE	NA	NA	NA	TWO-COMPONENT HISTIDINE PROTEIN KINASE	NA	Endoplasmic reticulum	K07678	two-component system, NarL family, sensor histidine kinase BarA [EC:2.7.13.3]	N	OTHER	Membrane transport; Signal transduction; Signaling molecules and interaction; Transport and catabolism; Cell growth and death; Cellular community - eukaryotes; Cellular community - prokaryotes; Cell motility; Protein families: metabolism; Protein families: genetic information processing; Protein families: signaling and cellular processes; Viral protein families; RNA family	Signal transduction; Cellular community - prokaryotes; Protein families: metabolism; Protein families: signaling and cellular processes
Nuclear	g65816.t1	PAUMI_AS0011	PAUMI_AS0011	Vertical	TRUE	NA	NA	NA	RNA-binding protein	A	Cytoplasm|Nucleus	K12741	heterogeneous nuclear ribonucleoprotein A1/A3	N	OTHER	Transcription; Translation; Folding, sorting and degradation; Replication and repair; Chromosome; Information processing in viruses; Cancer: overview; Cancer: specific types; Infectious disease: viral; Infectious disease: bacterial; Infectious disease: parasitic; Immune disease; Neurodegenerative disease; Substance dependence; Cardiovascular disease; Endocrine and metabolic disease; Drug resistance: antimicrobial; Drug resistance: antineoplastic; Protein families: metabolism; Protein families: genetic information processing; Protein families: signaling and cellular processes; Viral protein families; RNA family	Transcription; Neurodegenerative disease; Protein families: genetic information processing
Nuclear	g65817.t1	PAUMI_AS0012	PAUMI_AS0012	Vertical	FALSE	NA	NA	NA	NA	NA	Cytoplasm|Nucleus	K10882	crossover junction endonuclease EME1 [EC:3.1.22.-]	N	OTHER	Transcription; Translation; Folding, sorting and degradation; Replication and repair; Chromosome; Information processing in viruses; Protein families: metabolism; Protein families: genetic information processing; Protein families: signaling and cellular processes; Viral protein families; RNA family	Replication and repair; Protein families: genetic information processing
Nuclear	g65819.t1	PAUMI_AS0014	PAUMI_AS0014	Vertical	FALSE	NA	NA	NA	NADPH:sulfur oxidoreductase activity	Z	Endoplasmic reticulum	K10750	chromatin assembly factor 1 subunit A	Y	OTHER	Protein families: metabolism; Protein families: genetic information processing; Protein families: signaling and cellular processes; Viral protein families; RNA family	Protein families: genetic information processing
Nuclear	g65821.t1	PAUMI_AS0015	PAUMI_AS0015	Horizontal	TRUE	NA	NA	NA	beta-lactamase activity	S	Cytoplasm	K07126	uncharacterized protein	N	OTHER	Unclassified: metabolism; Unclassified: genetic information processing; Unclassified: signaling and cellular processes; Poorly characterized	Poorly characterized
Nuclear	g65822.t1	PAUMI_AS0016	PAUMI_AS0016	Vertical	FALSE	NA	NA	NA	Tetratricopeptide repeat domain	NA	Nucleus	K08871	bromodomain-containing protein 2	N	OTHER	Protein families: metabolism; Protein families: genetic information processing; Protein families: signaling and cellular processes; Viral protein families; RNA family	Protein families: metabolism; Protein families: genetic information processing
Nuclear	g65832.t1	PAUMI_BB0132	PAUMI_BB0132	Vertical	FALSE	NA	NA	NA	Zn_pept	E	Cytoplasm|Nucleus	K05996	carboxypeptidase T [EC:3.4.17.18]	N	OTHER	Protein families: metabolism; Protein families: genetic information processing; Protein families: signaling and cellular processes; Viral protein families; RNA family	Protein families: metabolism
Nuclear	g65833.t1	PAUMI_BB0133	PAUMI_BB0133	Vertical	FALSE	NA	NA	NA	Zinc carboxypeptidase	E	Extracellular	K06817	podocalyxin-like	N	OTHER	Cancer: overview; Cancer: specific types; Infectious disease: viral; Infectious disease: bacterial; Infectious disease: parasitic; Immune disease; Neurodegenerative disease; Substance dependence; Cardiovascular disease; Endocrine and metabolic disease; Drug resistance: antimicrobial; Drug resistance: antineoplastic	Infectious disease: bacterial
Nuclear	g65850.t1	PAUMI_BA0515	PAUMI_BA0515	Vertical	FALSE	NA	NA	NA	NA	NA	Extracellular	K11245	mating pheromone-induced death protein 2	N	OTHER	Membrane transport; Signal transduction; Signaling molecules and interaction	Signal transduction
Nuclear	g65856.t1	PAUMI_BA0517	PAUMI_BA0517	Vertical	FALSE	NA	NA	NA	formin 2	NA	Extracellular	K02184	formin 2	N	OTHER	Immune system; Endocrine system; Circulatory system; Digestive system; Excretory system; Nervous system; Sensory system; Development and regeneration; Aging; Environmental adaptation; Protein families: metabolism; Protein families: genetic information processing; Protein families: signaling and cellular processes; Viral protein families; RNA family	Development and regeneration; Protein families: signaling and cellular processes
Nuclear	g65857.t1	PAUMI_BA0518	PAUMI_BA0518	Vertical	FALSE	NA	NA	NA	Calcium-binding EGF domain	NA	Extracellular	K06826	nidogen (entactin)	N	OTHER	Protein families: metabolism; Protein families: genetic information processing; Protein families: signaling and cellular processes; Viral protein families; RNA family	Protein families: signaling and cellular processes
Nuclear	g65859.t1	PAUMI_BA0519	PAUMI_BA0519	Vertical	TRUE	NA	NA	NA	Chromosome 6 open reading frame 62	S	Cytoplasm|Nucleus	NA	NA	N	OTHER	NA	NA
Nuclear	g6587.t1	PAUMI_AE0899	PAUMI_AE0899	Vertical	FALSE	NA	NA	NA	mucin-4	NA	Endoplasmic reticulum	K04679	MAD, mothers against decapentaplegic interacting protein	N	OTHER	Membrane transport; Signal transduction; Signaling molecules and interaction; Transport and catabolism; Cell growth and death; Cellular community - eukaryotes; Cellular community - prokaryotes; Cell motility; Protein families: metabolism; Protein families: genetic information processing; Protein families: signaling and cellular processes; Viral protein families; RNA family	Signal transduction; Transport and catabolism; Protein families: metabolism
Nuclear	g65884.t1	PAUMI_AX0298	PAUMI_AX0298	Vertical	FALSE	NA	NA	NA	transcription factor SPT20	NA	Nucleus	K11361	transcription factor SPT20	N	OTHER	Protein families: metabolism; Protein families: genetic information processing; Protein families: signaling and cellular processes; Viral protein families; RNA family	Protein families: genetic information processing
Nuclear	g65885.t1	PAUMI_AX0299	PAUMI_AX0299	Vertical	FALSE	NA	NA	NA	NA	NA	Cytoplasm|Nucleus	K11290	template-activating factor I	N	OTHER	Protein families: metabolism; Protein families: genetic information processing; Protein families: signaling and cellular processes; Viral protein families; RNA family	Protein families: genetic information processing
Nuclear	g65890.t1	PAUMI_AX0300	PAUMI_AX0300	Vertical	FALSE	NA	NA	NA	NA	NA	Cell membrane	K04233	allatostatin A receptor	Y	OTHER	Protein families: metabolism; Protein families: genetic information processing; Protein families: signaling and cellular processes; Viral protein families; RNA family	Protein families: signaling and cellular processes
Nuclear	g65892.t1	PAUMI_AX0302	PAUMI_AX0302	Vertical	TRUE	NA	NA	NA	CLASP	NA	Cell membrane	K11798	bromodomain and WD repeat domain containing protein 1/3	Y	OTHER	Protein families: metabolism; Protein families: genetic information processing; Protein families: signaling and cellular processes; Viral protein families; RNA family	Protein families: genetic information processing
Nuclear	g65894.t1	PAUMI_AX0303	PAUMI_AX0303	Vertical	FALSE	NA	NA	NA	tRNA methyltransferase activity	L	Mitochondrion|Endoplasmic reticulum	K00558	DNA (cytosine-5)-methyltransferase 1 [EC:2.1.1.37]	N	OTHER	Carbohydrate metabolism; Energy metabolism; Lipid metabolism; Nucleotide metabolism; Amino acid metabolism; Metabolism of other amino acids; Glycan biosynthesis and metabolism; Metabolism of cofactors and vitamins; Metabolism of terpenoids and polyketides; Biosynthesis of other secondary metabolites; Xenobiotics biodegradation and metabolism; Not included in regular maps; Cancer: overview; Cancer: specific types; Infectious disease: viral; Infectious disease: bacterial; Infectious disease: parasitic; Immune disease; Neurodegenerative disease; Substance dependence; Cardiovascular disease; Endocrine and metabolic disease; Drug resistance: antimicrobial; Drug resistance: antineoplastic; Protein families: metabolism; Protein families: genetic information processing; Protein families: signaling and cellular processes; Viral protein families; RNA family	Amino acid metabolism; Cancer: overview; Protein families: genetic information processing; Protein families: signaling and cellular processes
Nuclear	g659.t1	PAUMI_AR0261	PAUMI_AR0261	Vertical	TRUE	NA	NA	NA	Tuftelin-interacting protein 11	A	Cytoplasm	K13103	tuftelin-interacting protein 11	N	OTHER	Protein families: metabolism; Protein families: genetic information processing; Protein families: signaling and cellular processes; Viral protein families; RNA family	Protein families: genetic information processing
Nuclear	g65907.t1	PAUMI_AX0306	PAUMI_AX0306	Vertical	FALSE	NA	NA	NA	Zeaxanthin epoxidase	C	Nucleus	K00480	salicylate hydroxylase [EC:1.14.13.1]	N	OTHER	Carbohydrate metabolism; Energy metabolism; Lipid metabolism; Nucleotide metabolism; Amino acid metabolism; Metabolism of other amino acids; Glycan biosynthesis and metabolism; Metabolism of cofactors and vitamins; Metabolism of terpenoids and polyketides; Biosynthesis of other secondary metabolites; Xenobiotics biodegradation and metabolism; Not included in regular maps	Xenobiotics biodegradation and metabolism
Nuclear	g65909.t1	PAUMI_AM0213	PAUMI_AM0213	Vertical	TRUE	NA	NA	NA	RNI-like	NA	Cytoplasm	K08844	leucine-rich repeat kinase 2 [EC:2.7.11.1]	N	OTHER	Cancer: overview; Cancer: specific types; Infectious disease: viral; Infectious disease: bacterial; Infectious disease: parasitic; Immune disease; Neurodegenerative disease; Substance dependence; Cardiovascular disease; Endocrine and metabolic disease; Drug resistance: antimicrobial; Drug resistance: antineoplastic; Protein families: metabolism; Protein families: genetic information processing; Protein families: signaling and cellular processes; Viral protein families; RNA family	Neurodegenerative disease; Protein families: metabolism; Protein families: genetic information processing; Protein families: signaling and cellular processes
Nuclear	g65910.t1	PAUMI_AM0214	PAUMI_AM0214	Vertical	TRUE	NA	NA	NA	It is involved in the biological process described with nucleobase-containing compound metabolic process	S	Mitochondrion	K12951	cobalt/nickel-transporting P-type ATPase D [EC:7.2.2.-]	N	OTHER	Unclassified: metabolism; Unclassified: genetic information processing; Unclassified: signaling and cellular processes; Poorly characterized	Unclassified: metabolism
Nuclear	g65911.t1	PAUMI_AM0215	PAUMI_AM0215	Vertical	TRUE	NA	NA	NA	G-protein coupled receptor	S	Cell membrane	K08467	G protein-coupled receptor 157	N	OTHER	Protein families: metabolism; Protein families: genetic information processing; Protein families: signaling and cellular processes; Viral protein families; RNA family	Protein families: signaling and cellular processes
Nuclear	g65933.t1	PAUMI_AV0209	PAUMI_AV0209	Vertical	FALSE	NA	NA	NA	NA	NA	Cell membrane	K05802	potassium-dependent mechanosensitive channel	N	OTHER	Protein families: metabolism; Protein families: genetic information processing; Protein families: signaling and cellular processes; Viral protein families; RNA family	Protein families: signaling and cellular processes
Nuclear	g65934.t1	PAUMI_AV0210	PAUMI_AV0210	Vertical	FALSE	NA	NA	NA	OVOCHYMASE-RELATED	NA	Extracellular	K13046	tolkin [EC:3.4.24.-]	Y	SP	Protein families: metabolism; Protein families: genetic information processing; Protein families: signaling and cellular processes; Viral protein families; RNA family	Protein families: metabolism
Nuclear	g65936.t1	PAUMI_AV0211	PAUMI_AV0211	Vertical	FALSE	NA	NA	NA	NA	NA	Cell membrane	K03586	cell division protein FtsL	N	OTHER	Protein families: metabolism; Protein families: genetic information processing; Protein families: signaling and cellular processes; Viral protein families; RNA family	Protein families: genetic information processing
Nuclear	g65939.t1	PAUMI_AV0212	PAUMI_BA0104	Vertical	FALSE	NA	NA	NA	NA	NA	Cytoplasm	K02544	G2-specific checkpoint protein	N	OTHER	Transport and catabolism; Cell growth and death; Cellular community - eukaryotes; Cellular community - prokaryotes; Cell motility; Protein families: metabolism; Protein families: genetic information processing; Protein families: signaling and cellular processes; Viral protein families; RNA family	Cell growth and death; Protein families: genetic information processing
Nuclear	g6594.t1	PAUMI_AT0049	PAUMI_AT0049	Vertical	FALSE	NA	NA	NA	agglutinin-like protein	NA	Cytoplasm	K09534	DnaJ homolog subfamily C member 14	N	OTHER	Protein families: metabolism; Protein families: genetic information processing; Protein families: signaling and cellular processes; Viral protein families; RNA family	Protein families: genetic information processing
Nuclear	g65940.t1	PAUMI_AV0213	PAUMI_AV0213	Vertical	FALSE	NA	NA	NA	Uncharacterized conserved protein YhaN, contains AAA domain	S	Cytoplasm	K03529	chromosome segregation protein	N	OTHER	Protein families: metabolism; Protein families: genetic information processing; Protein families: signaling and cellular processes; Viral protein families; RNA family	Protein families: genetic information processing
Nuclear	g65942.t1	PAUMI_AV0215	PAUMI_AV0215	Vertical	FALSE	NA	NA	NA	Proline rich extensin signature	NA	Cytoplasm|Nucleus	NA	NA	N	OTHER	NA	NA
Nuclear	g65957.t1	PAUMI_AW0467	PAUMI_AW0467	Vertical	FALSE	NA	NA	NA	Arfaptin homology (AH) domain/BAR domain	NA	Cytoplasm	K13114	pinin	N	OTHER	Transcription; Translation; Folding, sorting and degradation; Replication and repair; Chromosome; Information processing in viruses; Protein families: metabolism; Protein families: genetic information processing; Protein families: signaling and cellular processes; Viral protein families; RNA family	Translation; Protein families: genetic information processing
Nuclear	g65962.t1	PAUMI_AR0191	PAUMI_AR0191	Vertical	TRUE	NA	NA	NA	SMART band 7 protein	O	Cell membrane	K04087	modulator of FtsH protease HflC	N	OTHER	Protein families: metabolism; Protein families: genetic information processing; Protein families: signaling and cellular processes; Viral protein families; RNA family	Protein families: metabolism
Nuclear	g65963.t1	PAUMI_AR0192	PAUMI_AR0192	Vertical	TRUE	NA	NA	NA	Cyclin_C	D	Cytoplasm|Nucleus	K06627	cyclin-A	N	OTHER	Membrane transport; Signal transduction; Signaling molecules and interaction; Transport and catabolism; Cell growth and death; Cellular community - eukaryotes; Cellular community - prokaryotes; Cell motility; Immune system; Endocrine system; Circulatory system; Digestive system; Excretory system; Nervous system; Sensory system; Development and regeneration; Aging; Environmental adaptation; Cancer: overview; Cancer: specific types; Infectious disease: viral; Infectious disease: bacterial; Infectious disease: parasitic; Immune disease; Neurodegenerative disease; Substance dependence; Cardiovascular disease; Endocrine and metabolic disease; Drug resistance: antimicrobial; Drug resistance: antineoplastic; Protein families: metabolism; Protein families: genetic information processing; Protein families: signaling and cellular processes; Viral protein families; RNA family	Signal transduction; Cell growth and death; Endocrine system; Cancer: overview; Cancer: specific types; Infectious disease: viral; Protein families: genetic information processing
Nuclear	g65964.t1	PAUMI_AR0193	PAUMI_AR0193	Vertical	FALSE	NA	NA	NA	Component of the Mediator complex, a coactivator involved in the regulated transcription of nearly all RNA polymerase II-dependent genes. Mediator functions as a bridge to convey information from gene-specific regulatory proteins to the basal RNA polymerase II transcription machinery. Mediator is recruited to promoters by direct interactions with regulatory proteins and serves as a scaffold for the assembly of a functional preinitiation complex with RNA polymerase II and the general transcription factors (By similarity)	K	Cytoplasm	K13172	serine/arginine repetitive matrix protein 2	N	OTHER	Protein families: metabolism; Protein families: genetic information processing; Protein families: signaling and cellular processes; Viral protein families; RNA family	Protein families: genetic information processing
Nuclear	g65972.t1	PAUMI_AN0841	PAUMI_AN0841	Vertical	FALSE	NA	NA	NA	NA	NA	Cytoplasm	K05636	laminin, beta 1	N	OTHER	Membrane transport; Signal transduction; Signaling molecules and interaction; Transport and catabolism; Cell growth and death; Cellular community - eukaryotes; Cellular community - prokaryotes; Cell motility; Cancer: overview; Cancer: specific types; Infectious disease: viral; Infectious disease: bacterial; Infectious disease: parasitic; Immune disease; Neurodegenerative disease; Substance dependence; Cardiovascular disease; Endocrine and metabolic disease; Drug resistance: antimicrobial; Drug resistance: antineoplastic	Signal transduction; Signaling molecules and interaction; Cellular community - eukaryotes; Cancer: overview; Cancer: specific types; Infectious disease: viral; Infectious disease: parasitic
Nuclear	g65974.t1	PAUMI_AN0842	PAUMI_AN0842	Vertical	TRUE	NA	NA	NA	PCI domain-containing protein 2	D	Cytoplasm|Nucleus	K03033	26S proteasome regulatory subunit N3	N	OTHER	Transcription; Translation; Folding, sorting and degradation; Replication and repair; Chromosome; Information processing in viruses; Cancer: overview; Cancer: specific types; Infectious disease: viral; Infectious disease: bacterial; Infectious disease: parasitic; Immune disease; Neurodegenerative disease; Substance dependence; Cardiovascular disease; Endocrine and metabolic disease; Drug resistance: antimicrobial; Drug resistance: antineoplastic; Protein families: metabolism; Protein families: genetic information processing; Protein families: signaling and cellular processes; Viral protein families; RNA family	Folding, sorting and degradation; Infectious disease: viral; Neurodegenerative disease; Protein families: genetic information processing
Nuclear	g65983.t1	PAUMI_AF0533	PAUMI_AF0533	Vertical	TRUE	NA	NA	NA	serine-type exopeptidase activity	E	Cytoplasm	K01354	oligopeptidase B [EC:3.4.21.83]	N	OTHER	Cancer: overview; Cancer: specific types; Infectious disease: viral; Infectious disease: bacterial; Infectious disease: parasitic; Immune disease; Neurodegenerative disease; Substance dependence; Cardiovascular disease; Endocrine and metabolic disease; Drug resistance: antimicrobial; Drug resistance: antineoplastic; Protein families: metabolism; Protein families: genetic information processing; Protein families: signaling and cellular processes; Viral protein families; RNA family	Infectious disease: parasitic; Protein families: metabolism
Nuclear	g65988.t1	PAUMI_AS0515	PAUMI_AS0515	Vertical	TRUE	NA	NA	NA	Prolyl-tRNA synthetase	J	Mitochondrion	K01881	prolyl-tRNA synthetase [EC:6.1.1.15]	Y	OTHER	Transcription; Translation; Folding, sorting and degradation; Replication and repair; Chromosome; Information processing in viruses; Protein families: metabolism; Protein families: genetic information processing; Protein families: signaling and cellular processes; Viral protein families; RNA family	Translation; Protein families: metabolism; Protein families: genetic information processing
Nuclear	g65990.t1	PAUMI_AX0137	PAUMI_AX0137	Vertical	FALSE	NA	NA	NA	trafficking protein particle complex	U	Cytoplasm|Nucleus	NA	NA	N	OTHER	NA	NA
Nuclear	g65993.t1	PAUMI_AI0530	PAUMI_AI0530	Horizontal	FALSE	NA	NA	NA	Ppx/GppA phosphatase family	F;P	Extracellular	K01524	exopolyphosphatase / guanosine-5'-triphosphate,3'-diphosphate pyrophosphatase [EC:3.6.1.11 3.6.1.40]	N	OTHER	Carbohydrate metabolism; Energy metabolism; Lipid metabolism; Nucleotide metabolism; Amino acid metabolism; Metabolism of other amino acids; Glycan biosynthesis and metabolism; Metabolism of cofactors and vitamins; Metabolism of terpenoids and polyketides; Biosynthesis of other secondary metabolites; Xenobiotics biodegradation and metabolism; Not included in regular maps	Nucleotide metabolism
Nuclear	g65995.t1	PAUMI_AI0531	PAUMI_AI0531	Vertical	FALSE	NA	NA	NA	EXPRESSED PROTEIN	NA	Nucleus	K04982	transient receptor potential cation channel subfamily M member 7 [EC:2.7.11.1]	N	OTHER	Transport and catabolism; Cell growth and death; Cellular community - eukaryotes; Cellular community - prokaryotes; Cell motility; Immune system; Endocrine system; Circulatory system; Digestive system; Excretory system; Nervous system; Sensory system; Development and regeneration; Aging; Environmental adaptation; Protein families: metabolism; Protein families: genetic information processing; Protein families: signaling and cellular processes; Viral protein families; RNA family	Cell growth and death; Immune system; Digestive system; Protein families: metabolism; Protein families: signaling and cellular processes
Nuclear	g65997.t1	PAUMI_AI0532	PAUMI_AI0532	Vertical	FALSE	NA	NA	NA	Uncharacterized conserved protein YafD, endonuclease/exonuclease/phosphatase (EEP) superfamily	R	Cytoplasm	K04982	transient receptor potential cation channel subfamily M member 7 [EC:2.7.11.1]	N	OTHER	Transport and catabolism; Cell growth and death; Cellular community - eukaryotes; Cellular community - prokaryotes; Cell motility; Immune system; Endocrine system; Circulatory system; Digestive system; Excretory system; Nervous system; Sensory system; Development and regeneration; Aging; Environmental adaptation; Protein families: metabolism; Protein families: genetic information processing; Protein families: signaling and cellular processes; Viral protein families; RNA family	Cell growth and death; Immune system; Digestive system; Protein families: metabolism; Protein families: signaling and cellular processes
Nuclear	g65998.t1	PAUMI_AI0534	PAUMI_AI0534	Vertical	TRUE	NA	NA	NA	Crt homolog	S	Lysosome/Vacuole|Golgi apparatus	K08978	bacterial/archaeal transporter family protein	Y	OTHER	Protein families: metabolism; Protein families: genetic information processing; Protein families: signaling and cellular processes; Viral protein families; RNA family	Protein families: signaling and cellular processes
Nuclear	g66.t1	PAUMI_BB0999	PAUMI_BB0999	Vertical	TRUE	NA	NA	NA	proteasome-activating ATPase activity	O	Cytoplasm	K03062	26S proteasome regulatory subunit T2	N	OTHER	Transcription; Translation; Folding, sorting and degradation; Replication and repair; Chromosome; Information processing in viruses; Cancer: overview; Cancer: specific types; Infectious disease: viral; Infectious disease: bacterial; Infectious disease: parasitic; Immune disease; Neurodegenerative disease; Substance dependence; Cardiovascular disease; Endocrine and metabolic disease; Drug resistance: antimicrobial; Drug resistance: antineoplastic; Protein families: metabolism; Protein families: genetic information processing; Protein families: signaling and cellular processes; Viral protein families; RNA family	Folding, sorting and degradation; Cancer: overview; Infectious disease: viral; Neurodegenerative disease; Protein families: genetic information processing
Nuclear	g66001.t1	PAUMI_AI0536	PAUMI_AI0536	Vertical	FALSE	NA	NA	NA	FAM210A/B-like domain	NA	Mitochondrion	NA	NA	N	OTHER	NA	NA
Nuclear	g66005.t1	PAUMI_BG0106	PAUMI_BG0106	Vertical	FALSE	NA	NA	NA	N-acetyl-L-aspartate-L-glutamate ligase activity	H;J	Cytoplasm|Nucleus	K05844	ribosomal protein S6--L-glutamate ligase [EC:6.3.2.-]	N	OTHER	Protein families: metabolism; Protein families: genetic information processing; Protein families: signaling and cellular processes; Viral protein families; RNA family	Protein families: genetic information processing
Nuclear	g66008.t1	PAUMI_BG0108	PAUMI_BG0108	Vertical	FALSE	NA	NA	NA	NA	NA	Nucleus	K10921	cholera toxin transcriptional activator	N	OTHER	Transport and catabolism; Cell growth and death; Cellular community - eukaryotes; Cellular community - prokaryotes; Cell motility	Cellular community - prokaryotes
Nuclear	g6601.t1	PAUMI_BB0827	PAUMI_BB0827	Vertical	FALSE	NA	NA	NA	NA	NA	Cell membrane	K10955	mucin-2	N	OTHER	Cancer: overview; Cancer: specific types; Infectious disease: viral; Infectious disease: bacterial; Infectious disease: parasitic; Immune disease; Neurodegenerative disease; Substance dependence; Cardiovascular disease; Endocrine and metabolic disease; Drug resistance: antimicrobial; Drug resistance: antineoplastic; Protein families: metabolism; Protein families: genetic information processing; Protein families: signaling and cellular processes; Viral protein families; RNA family	Cancer: specific types; Infectious disease: parasitic; Protein families: genetic information processing
Nuclear	g66010.t1	PAUMI_BG0110	PAUMI_BG0110	Vertical	TRUE	NA	NA	NA	Glycosyltransferase (GlcNAc)	S	Cytoplasm	K12244	[Skp1-protein]-hydroxyproline N-acetylglucosaminyltransferase [EC:2.4.1.229]	N	OTHER	Protein families: metabolism; Protein families: genetic information processing; Protein families: signaling and cellular processes; Viral protein families; RNA family	Protein families: metabolism
Nuclear	g66014.t1	PAUMI_BG0113	PAUMI_BG0113	Vertical	TRUE	NA	NA	NA	Cation efflux family protein	P	Golgi apparatus	K13283	ferrous-iron efflux pump FieF	N	OTHER	Protein families: metabolism; Protein families: genetic information processing; Protein families: signaling and cellular processes; Viral protein families; RNA family	Protein families: signaling and cellular processes
Nuclear	g66017.t1	PAUMI_BG0114	PAUMI_BG0114	Vertical	FALSE	NA	NA	NA	Ribonuclease Inhibitor	NA	Nucleus	K11245	mating pheromone-induced death protein 2	N	OTHER	Membrane transport; Signal transduction; Signaling molecules and interaction	Signal transduction
Nuclear	g66019.t1	PAUMI_BG0116	PAUMI_BG0116	Vertical	FALSE	NA	NA	NA	Bifunctional PLP-dependent enzyme with beta-cystathionase and maltose regulon repressor activities	E	Cytoplasm|Nucleus	K00812	aspartate aminotransferase [EC:2.6.1.1]	N	OTHER	Carbohydrate metabolism; Energy metabolism; Lipid metabolism; Nucleotide metabolism; Amino acid metabolism; Metabolism of other amino acids; Glycan biosynthesis and metabolism; Metabolism of cofactors and vitamins; Metabolism of terpenoids and polyketides; Biosynthesis of other secondary metabolites; Xenobiotics biodegradation and metabolism; Not included in regular maps; Protein families: metabolism; Protein families: genetic information processing; Protein families: signaling and cellular processes; Viral protein families; RNA family	Amino acid metabolism; Biosynthesis of other secondary metabolites; Protein families: metabolism
Nuclear	g66021.t1	PAUMI_AN0487	PAUMI_AN0487	Vertical	FALSE	NA	NA	NA	WD40 repeat-like	NA	Cytoplasm	K10260	F-box and WD-40 domain protein 7	N	OTHER	Transcription; Translation; Folding, sorting and degradation; Replication and repair; Chromosome; Information processing in viruses; Protein families: metabolism; Protein families: genetic information processing; Protein families: signaling and cellular processes; Viral protein families; RNA family	Folding, sorting and degradation; Protein families: genetic information processing
Nuclear	g66023.t1	PAUMI_AN0488	PAUMI_AN0488	Vertical	FALSE	NA	NA	NA	NA	NA	Endoplasmic reticulum	K09534	DnaJ homolog subfamily C member 14	N	OTHER	Protein families: metabolism; Protein families: genetic information processing; Protein families: signaling and cellular processes; Viral protein families; RNA family	Protein families: genetic information processing
Nuclear	g6603.t1	PAUMI_BB0828	PAUMI_BB0828	Vertical	FALSE	NA	NA	NA	Angel homolog	A	Cytoplasm|Nucleus	K12603	CCR4-NOT transcription complex subunit 6 [EC:3.1.13.4]	N	OTHER	Transcription; Translation; Folding, sorting and degradation; Replication and repair; Chromosome; Information processing in viruses; Protein families: metabolism; Protein families: genetic information processing; Protein families: signaling and cellular processes; Viral protein families; RNA family	Folding, sorting and degradation; Protein families: genetic information processing
Nuclear	g66036.t1	PAUMI_AH0591	PAUMI_AH0591	Vertical	FALSE	NA	NA	NA	Ferric reductase like transmembrane component. Source PGD	P;Q	Cell membrane	K00521	ferric-chelate reductase [EC:1.16.1.7]	N	OTHER	Unclassified: metabolism; Unclassified: genetic information processing; Unclassified: signaling and cellular processes; Poorly characterized	Unclassified: metabolism
Nuclear	g66038.t1	PAUMI_AH0593	PAUMI_AH0593	Vertical	FALSE	NA	NA	NA	RAS-ASSOCIATING DOMAIN-CONTAINING PROTEIN	NA	Cytoplasm|Nucleus	K11238	cytokinesis protein	N	OTHER	Membrane transport; Signal transduction; Signaling molecules and interaction; Protein families: metabolism; Protein families: genetic information processing; Protein families: signaling and cellular processes; Viral protein families; RNA family	Signal transduction; Protein families: genetic information processing
Nuclear	g6604.t1	PAUMI_BB0829	PAUMI_BB0829	Vertical	FALSE	NA	NA	NA	Endonuclease/exonuclease/phosphatase	NA	Cytoplasm|Nucleus	K12603	CCR4-NOT transcription complex subunit 6 [EC:3.1.13.4]	Y	OTHER	Transcription; Translation; Folding, sorting and degradation; Replication and repair; Chromosome; Information processing in viruses; Protein families: metabolism; Protein families: genetic information processing; Protein families: signaling and cellular processes; Viral protein families; RNA family	Folding, sorting and degradation; Protein families: genetic information processing
Nuclear	g66041.t1	PAUMI_AH0594	PAUMI_AH0594	Vertical	FALSE	NA	NA	NA	OS07G0656300 PROTEIN	NA	Cytoplasm	K13095	splicing factor 1	N	OTHER	Protein families: metabolism; Protein families: genetic information processing; Protein families: signaling and cellular processes; Viral protein families; RNA family	Protein families: genetic information processing
Nuclear	g66045.t1	PAUMI_AY0189	PAUMI_AY0189	Vertical	FALSE	NA	NA	NA	Mycolic acid cyclopropane synthetase	Q	Endoplasmic reticulum|Golgi apparatus	K02169	malonyl-CoA O-methyltransferase [EC:2.1.1.197]	Y	OTHER	Carbohydrate metabolism; Energy metabolism; Lipid metabolism; Nucleotide metabolism; Amino acid metabolism; Metabolism of other amino acids; Glycan biosynthesis and metabolism; Metabolism of cofactors and vitamins; Metabolism of terpenoids and polyketides; Biosynthesis of other secondary metabolites; Xenobiotics biodegradation and metabolism; Not included in regular maps	Metabolism of cofactors and vitamins
Nuclear	g66046.t1	PAUMI_AY0190	PAUMI_AY0190	Vertical	FALSE	NA	NA	NA	DUAL SPECIFICITY PROTEIN PHOSPHATASE 12 FAMILY MEMBER	NA	Cytoplasm|Nucleus	K12875	apoptotic chromatin condensation inducer in the nucleus	N	OTHER	Transcription; Translation; Folding, sorting and degradation; Replication and repair; Chromosome; Information processing in viruses; Protein families: metabolism; Protein families: genetic information processing; Protein families: signaling and cellular processes; Viral protein families; RNA family	Transcription; Translation; Protein families: genetic information processing
Nuclear	g66047.t1	PAUMI_AC0910	PAUMI_AC0910	Vertical	FALSE	NA	NA	NA	Zinc finger, C3HC4 type (RING finger)	NA	Cytoplasm	K04982	transient receptor potential cation channel subfamily M member 7 [EC:2.7.11.1]	Y	OTHER	Transport and catabolism; Cell growth and death; Cellular community - eukaryotes; Cellular community - prokaryotes; Cell motility; Immune system; Endocrine system; Circulatory system; Digestive system; Excretory system; Nervous system; Sensory system; Development and regeneration; Aging; Environmental adaptation; Protein families: metabolism; Protein families: genetic information processing; Protein families: signaling and cellular processes; Viral protein families; RNA family	Cell growth and death; Immune system; Digestive system; Protein families: metabolism; Protein families: signaling and cellular processes
Nuclear	g6605.t1	PAUMI_BB0830	PAUMI_BB0830	Vertical	TRUE	NA	NA	NA	FAST LEU-RICH DOMAIN-CONTAINING	NA	Cytoplasm|Nucleus	K09954	uncharacterized protein	N	OTHER	Unclassified: metabolism; Unclassified: genetic information processing; Unclassified: signaling and cellular processes; Poorly characterized	Poorly characterized
Nuclear	g66056.t1	PAUMI_AC0911	PAUMI_AC0911	Vertical	FALSE	NA	NA	NA	KERATINOCYTE PROLINE-RICH PROTEIN-RELATED	NA	Nucleus	K11798	bromodomain and WD repeat domain containing protein 1/3	N	OTHER	Protein families: metabolism; Protein families: genetic information processing; Protein families: signaling and cellular processes; Viral protein families; RNA family	Protein families: genetic information processing
Nuclear	g66057.t1	PAUMI_AC0912	PAUMI_AC0912	Horizontal	TRUE	Cyanobacteria	FALSE	0.404071	An essential GTPase that binds both GDP and GTP, with rapid nucleotide exchange. Plays a role in 16S rRNA processing and 30S ribosomal subunit biogenesis and possibly also in cell cycle regulation and energy metabolism	S	Chromatophore	K03595	GTPase	Y	SP	Protein families: metabolism; Protein families: genetic information processing; Protein families: signaling and cellular processes; Viral protein families; RNA family	Protein families: genetic information processing
Nuclear	g6606.t1	PAUMI_BB0831	PAUMI_BB0831	Vertical	TRUE	NA	NA	NA	alpha/beta hydrolase fold	E	Cytoplasm|Extracellular	K00641	homoserine O-acetyltransferase/O-succinyltransferase [EC:2.3.1.31 2.3.1.46]	N	OTHER	Carbohydrate metabolism; Energy metabolism; Lipid metabolism; Nucleotide metabolism; Amino acid metabolism; Metabolism of other amino acids; Glycan biosynthesis and metabolism; Metabolism of cofactors and vitamins; Metabolism of terpenoids and polyketides; Biosynthesis of other secondary metabolites; Xenobiotics biodegradation and metabolism; Not included in regular maps	Energy metabolism; Amino acid metabolism
Nuclear	g66060.t1	PAUMI_AC0915	PAUMI_AC0915	Vertical	FALSE	NA	NA	NA	Histidine kinase/HSP90-like ATPase superfamily	NA	Cell membrane	K07677	two-component system, NarL family, capsular synthesis sensor histidine kinase RcsC [EC:2.7.13.3]	Y	OTHER	Membrane transport; Signal transduction; Signaling molecules and interaction; Transport and catabolism; Cell growth and death; Cellular community - eukaryotes; Cellular community - prokaryotes; Cell motility; Protein families: metabolism; Protein families: genetic information processing; Protein families: signaling and cellular processes; Viral protein families; RNA family	Signal transduction; Cellular community - prokaryotes; Protein families: metabolism; Protein families: signaling and cellular processes
Nuclear	g66062.t1	PAUMI_AC0916	PAUMI_AC0916	Vertical	FALSE	NA	NA	NA	SOMETHING ABOUT SILENCING PROTEIN 10-RELATED	NA	Nucleus	K03252	translation initiation factor 3 subunit C	N	OTHER	Protein families: metabolism; Protein families: genetic information processing; Protein families: signaling and cellular processes; Viral protein families; RNA family	Protein families: genetic information processing
Nuclear	g66063.t1	PAUMI_AX0411	PAUMI_AX0411	Vertical	FALSE	NA	NA	NA	NA	NA	Nucleus	K11358	aspartate aminotransferase [EC:2.6.1.1]	N	OTHER	Carbohydrate metabolism; Energy metabolism; Lipid metabolism; Nucleotide metabolism; Amino acid metabolism; Metabolism of other amino acids; Glycan biosynthesis and metabolism; Metabolism of cofactors and vitamins; Metabolism of terpenoids and polyketides; Biosynthesis of other secondary metabolites; Xenobiotics biodegradation and metabolism; Not included in regular maps; Protein families: metabolism; Protein families: genetic information processing; Protein families: signaling and cellular processes; Viral protein families; RNA family	Amino acid metabolism; Biosynthesis of other secondary metabolites; Protein families: metabolism
Nuclear	g66064.t1	PAUMI_AX0412	PAUMI_AX0412	Vertical	FALSE	NA	NA	NA	NA	NA	Cytoplasm	K01559	3-oxoisoapionate-4-phosphate transcarboxylase/hydrolase [EC:3.7.1.28]	N	OTHER	Unclassified: metabolism; Unclassified: genetic information processing; Unclassified: signaling and cellular processes; Poorly characterized	Unclassified: metabolism
Nuclear	g66065.t1	PAUMI_AX0413	PAUMI_AX0413	Vertical	FALSE	NA	NA	NA	NA	NA	Cytoplasm|Extracellular	K08732	ral guanine nucleotide dissociation stimulator	N	OTHER	Membrane transport; Signal transduction; Signaling molecules and interaction; Cancer: overview; Cancer: specific types; Infectious disease: viral; Infectious disease: bacterial; Infectious disease: parasitic; Immune disease; Neurodegenerative disease; Substance dependence; Cardiovascular disease; Endocrine and metabolic disease; Drug resistance: antimicrobial; Drug resistance: antineoplastic	Signal transduction; Cancer: overview; Cancer: specific types
Nuclear	g66066.t1	PAUMI_AX0414	PAUMI_AX0414	Vertical	FALSE	NA	NA	NA	diaphanous 2	NA	Cytoplasm	K05741	diaphanous 2	Y	OTHER	Transport and catabolism; Cell growth and death; Cellular community - eukaryotes; Cellular community - prokaryotes; Cell motility; Protein families: metabolism; Protein families: genetic information processing; Protein families: signaling and cellular processes; Viral protein families; RNA family	Cell motility; Protein families: signaling and cellular processes
Nuclear	g66067.t1	PAUMI_AX0415	PAUMI_AX0415	Vertical	FALSE	NA	NA	NA	NA	NA	Lysosome/Vacuole	K03195	type IV secretion system protein VirB10	Y	OTHER	Membrane transport; Signal transduction; Signaling molecules and interaction; Protein families: metabolism; Protein families: genetic information processing; Protein families: signaling and cellular processes; Viral protein families; RNA family	Membrane transport; Protein families: signaling and cellular processes
Nuclear	g66068.t1	PAUMI_AX0416	PAUMI_AX0416	Vertical	TRUE	NA	NA	NA	cGMP catabolic process	T	Cytoplasm	K13293	cAMP-specific phosphodiesterase 4 [EC:3.1.4.53]	N	OTHER	Carbohydrate metabolism; Energy metabolism; Lipid metabolism; Nucleotide metabolism; Amino acid metabolism; Metabolism of other amino acids; Glycan biosynthesis and metabolism; Metabolism of cofactors and vitamins; Metabolism of terpenoids and polyketides; Biosynthesis of other secondary metabolites; Xenobiotics biodegradation and metabolism; Not included in regular maps; Membrane transport; Signal transduction; Signaling molecules and interaction; Immune system; Endocrine system; Circulatory system; Digestive system; Excretory system; Nervous system; Sensory system; Development and regeneration; Aging; Environmental adaptation; Cancer: overview; Cancer: specific types; Infectious disease: viral; Infectious disease: bacterial; Infectious disease: parasitic; Immune disease; Neurodegenerative disease; Substance dependence; Cardiovascular disease; Endocrine and metabolic disease; Drug resistance: antimicrobial; Drug resistance: antineoplastic	Nucleotide metabolism; Signal transduction; Endocrine system; Substance dependence
Nuclear	g66070.t1	PAUMI_BD0136	PAUMI_BD0136	Vertical	FALSE	NA	NA	NA	NA	NA	Endoplasmic reticulum	K12560	low affinity immunoglobulin gamma Fc receptor II-b	N	OTHER	Transport and catabolism; Cell growth and death; Cellular community - eukaryotes; Cellular community - prokaryotes; Cell motility; Immune system; Endocrine system; Circulatory system; Digestive system; Excretory system; Nervous system; Sensory system; Development and regeneration; Aging; Environmental adaptation; Cancer: overview; Cancer: specific types; Infectious disease: viral; Infectious disease: bacterial; Infectious disease: parasitic; Immune disease; Neurodegenerative disease; Substance dependence; Cardiovascular disease; Endocrine and metabolic disease; Drug resistance: antimicrobial; Drug resistance: antineoplastic; Protein families: metabolism; Protein families: genetic information processing; Protein families: signaling and cellular processes; Viral protein families; RNA family	Transport and catabolism; Immune system; Development and regeneration; Infectious disease: viral; Infectious disease: bacterial; Protein families: genetic information processing; Protein families: signaling and cellular processes
Nuclear	g66074.t1	PAUMI_BD0137	PAUMI_BD0137	Vertical	TRUE	NA	NA	NA	NA	NA	Nucleus	K08489	syntaxin 16	N	OTHER	Transcription; Translation; Folding, sorting and degradation; Replication and repair; Chromosome; Information processing in viruses; Protein families: metabolism; Protein families: genetic information processing; Protein families: signaling and cellular processes; Viral protein families; RNA family	Folding, sorting and degradation; Protein families: genetic information processing
Nuclear	g6608.t1	PAUMI_BB0832	PAUMI_BB0832	Vertical	FALSE	NA	NA	NA	alpha/beta hydrolase	NA	Cytoplasm	K00641	homoserine O-acetyltransferase/O-succinyltransferase [EC:2.3.1.31 2.3.1.46]	N	OTHER	Carbohydrate metabolism; Energy metabolism; Lipid metabolism; Nucleotide metabolism; Amino acid metabolism; Metabolism of other amino acids; Glycan biosynthesis and metabolism; Metabolism of cofactors and vitamins; Metabolism of terpenoids and polyketides; Biosynthesis of other secondary metabolites; Xenobiotics biodegradation and metabolism; Not included in regular maps	Energy metabolism; Amino acid metabolism
Nuclear	g6609.t1	PAUMI_AU0251	PAUMI_AU0251	Vertical	FALSE	NA	NA	NA	SERINE/ARGININE REPETITIVE MATRIX PROTEIN 3-RELATED	NA	Cytoplasm	K13172	serine/arginine repetitive matrix protein 2	N	OTHER	Protein families: metabolism; Protein families: genetic information processing; Protein families: signaling and cellular processes; Viral protein families; RNA family	Protein families: genetic information processing
Nuclear	g66092.t1	PAUMI_AV0674	PAUMI_AV0674	Horizontal	TRUE	NA	NA	NA	PFAM Nitroreductase	C	Endoplasmic reticulum	K04719	5,6-dimethylbenzimidazole synthase [EC:1.13.11.79]	Y	OTHER	Carbohydrate metabolism; Energy metabolism; Lipid metabolism; Nucleotide metabolism; Amino acid metabolism; Metabolism of other amino acids; Glycan biosynthesis and metabolism; Metabolism of cofactors and vitamins; Metabolism of terpenoids and polyketides; Biosynthesis of other secondary metabolites; Xenobiotics biodegradation and metabolism; Not included in regular maps	Metabolism of cofactors and vitamins
Nuclear	g66093.t1	PAUMI_AV0673	PAUMI_AV0673	Vertical	FALSE	NA	NA	NA	NUCLEAR PORE COMPLEX PROTEIN NUP1	NA	Nucleus	K13172	serine/arginine repetitive matrix protein 2	Y	OTHER	Protein families: metabolism; Protein families: genetic information processing; Protein families: signaling and cellular processes; Viral protein families; RNA family	Protein families: genetic information processing
Nuclear	g66096.t1	PAUMI_AV0355	PAUMI_AV0355	Vertical	TRUE	NA	NA	NA	ANKYRIN REPEAT-CONTAINING	NA	Cytoplasm	K06694	26S proteasome non-ATPase regulatory subunit 10	N	OTHER	Protein families: metabolism; Protein families: genetic information processing; Protein families: signaling and cellular processes; Viral protein families; RNA family	Protein families: genetic information processing
Nuclear	g66097.t1	PAUMI_AV0356	PAUMI_AV0356	Vertical	FALSE	NA	NA	NA	NTF2-like	NA	Mitochondrion	K06893	uncharacterized protein	N	OTHER	Unclassified: metabolism; Unclassified: genetic information processing; Unclassified: signaling and cellular processes; Poorly characterized	Poorly characterized
Nuclear	g66099.t1	PAUMI_AV0357	PAUMI_AV0357	Vertical	TRUE	NA	NA	NA	ANKYRIN REPEAT-CONTAINING	NA	Cytoplasm	K06694	26S proteasome non-ATPase regulatory subunit 10	N	OTHER	Protein families: metabolism; Protein families: genetic information processing; Protein families: signaling and cellular processes; Viral protein families; RNA family	Protein families: genetic information processing
Nuclear	g661.t1	PAUMI_AR0263	PAUMI_AR0263	Vertical	FALSE	NA	NA	NA	Helix Hairpins	NA	Extracellular	K06674	structural maintenance of chromosome 2	N	OTHER	Transport and catabolism; Cell growth and death; Cellular community - eukaryotes; Cellular community - prokaryotes; Cell motility; Protein families: metabolism; Protein families: genetic information processing; Protein families: signaling and cellular processes; Viral protein families; RNA family	Cell growth and death; Protein families: genetic information processing
Nuclear	g66101.t1	PAUMI_AV0359	PAUMI_AV0359	Vertical	FALSE	NA	NA	NA	NA	NA	Cytoplasm	K11244	cell wall integrity and stress response component	N	OTHER	Membrane transport; Signal transduction; Signaling molecules and interaction; Transport and catabolism; Cell growth and death; Cellular community - eukaryotes; Cellular community - prokaryotes; Cell motility	Signal transduction; Transport and catabolism
Nuclear	g66102.t1	PAUMI_AV0360	PAUMI_AV0360	Vertical	TRUE	NA	NA	NA	Tetratricopeptide repeat domain	NA	Extracellular	K00721	dolichol-phosphate mannosyltransferase [EC:2.4.1.83]	N	OTHER	Carbohydrate metabolism; Energy metabolism; Lipid metabolism; Nucleotide metabolism; Amino acid metabolism; Metabolism of other amino acids; Glycan biosynthesis and metabolism; Metabolism of cofactors and vitamins; Metabolism of terpenoids and polyketides; Biosynthesis of other secondary metabolites; Xenobiotics biodegradation and metabolism; Not included in regular maps; Protein families: metabolism; Protein families: genetic information processing; Protein families: signaling and cellular processes; Viral protein families; RNA family	Glycan biosynthesis and metabolism; Protein families: metabolism
Nuclear	g66103.t1	PAUMI_AV0361	PAUMI_AV0361	Vertical	FALSE	NA	NA	NA	DNA repair protein	L	Cytoplasm|Nucleus	K10859	DNA oxidative demethylase [EC:1.14.11.33]	N	OTHER	Protein families: metabolism; Protein families: genetic information processing; Protein families: signaling and cellular processes; Viral protein families; RNA family	Protein families: genetic information processing
Nuclear	g66129.t1	PAUMI_AY0675	PAUMI_AY0675	Vertical	TRUE	NA	NA	NA	Kelch motif	NA	Cytoplasm	K10443	kelch-like protein 2/3	N	OTHER	Protein families: metabolism; Protein families: genetic information processing; Protein families: signaling and cellular processes; Viral protein families; RNA family	Protein families: genetic information processing
Nuclear	g66130.t1	PAUMI_AY0676	PAUMI_AY0676	Vertical	TRUE	NA	NA	NA	Peptidase family C69	E	Extracellular	K08659	dipeptidase [EC:3.4.-.-]	Y	OTHER	Protein families: metabolism; Protein families: genetic information processing; Protein families: signaling and cellular processes; Viral protein families; RNA family	Protein families: metabolism
Nuclear	g66131.t1	PAUMI_AY0677	PAUMI_AY0677	Vertical	FALSE	NA	NA	NA	Acid proteases	NA	Cytoplasm|Nucleus	K06985	aspartyl protease family protein	N	OTHER	Transport and catabolism; Cell growth and death; Cellular community - eukaryotes; Cellular community - prokaryotes; Cell motility	Cell growth and death
Nuclear	g66135.t1	PAUMI_AY0833	PAUMI_AY0833	Vertical	FALSE	NA	NA	NA	divinyl chlorophyllide a 8-vinyl-reductase activity	G;M	Chromatophore	NA	NA	Y	OTHER	NA	NA
Nuclear	g66140.t1	PAUMI_AC0024	PAUMI_AC0024	Vertical	FALSE	NA	NA	NA	Regulator of G-protein signaling, RGS	NA	Cytoplasm	K08855	cyclin G-associated kinase [EC:2.7.11.1]	N	OTHER	Protein families: metabolism; Protein families: genetic information processing; Protein families: signaling and cellular processes; Viral protein families; RNA family	Protein families: metabolism; Protein families: genetic information processing
Nuclear	g66141.t1	PAUMI_AC0025	PAUMI_AC0025	Vertical	FALSE	NA	NA	NA	NA	NA	Extracellular	K03075	preprotein translocase subunit SecG	N	SP	Transcription; Translation; Folding, sorting and degradation; Replication and repair; Chromosome; Information processing in viruses; Membrane transport; Signal transduction; Signaling molecules and interaction; Transport and catabolism; Cell growth and death; Cellular community - eukaryotes; Cellular community - prokaryotes; Cell motility; Protein families: metabolism; Protein families: genetic information processing; Protein families: signaling and cellular processes; Viral protein families; RNA family	Folding, sorting and degradation; Membrane transport; Cellular community - prokaryotes; Protein families: signaling and cellular processes
Nuclear	g66142.t1	PAUMI_AC0026	PAUMI_AC0026	Vertical	FALSE	NA	NA	NA	SERINE/ARGININE REPETITIVE MATRIX PROTEIN 3-RELATED	NA	Endoplasmic reticulum	K06678	condensin complex subunit 3	N	OTHER	Transport and catabolism; Cell growth and death; Cellular community - eukaryotes; Cellular community - prokaryotes; Cell motility; Protein families: metabolism; Protein families: genetic information processing; Protein families: signaling and cellular processes; Viral protein families; RNA family	Cell growth and death; Protein families: genetic information processing
Nuclear	g66146.t1	PAUMI_AC0028	PAUMI_AC0028	Vertical	FALSE	NA	NA	NA	CD109 molecule	O	Extracellular	K06530	CD109 antigen	Y	OTHER	Protein families: metabolism; Protein families: genetic information processing; Protein families: signaling and cellular processes; Viral protein families; RNA family	Protein families: metabolism; Protein families: signaling and cellular processes
Nuclear	g66149.t1	PAUMI_AB0523	PAUMI_AB0523	Vertical	FALSE	NA	NA	NA	NA	NA	Nucleus	K03252	translation initiation factor 3 subunit C	N	OTHER	Protein families: metabolism; Protein families: genetic information processing; Protein families: signaling and cellular processes; Viral protein families; RNA family	Protein families: genetic information processing
Nuclear	g6615.t1	PAUMI_AU0252	PAUMI_AU0252	Vertical	TRUE	NA	NA	NA	Rpb4/RPC9 superfamily	NA	Cytoplasm	K03012	DNA-directed RNA polymerase II subunit RPB4	N	OTHER	Transcription; Translation; Folding, sorting and degradation; Replication and repair; Chromosome; Information processing in viruses; Cancer: overview; Cancer: specific types; Infectious disease: viral; Infectious disease: bacterial; Infectious disease: parasitic; Immune disease; Neurodegenerative disease; Substance dependence; Cardiovascular disease; Endocrine and metabolic disease; Drug resistance: antimicrobial; Drug resistance: antineoplastic; Protein families: metabolism; Protein families: genetic information processing; Protein families: signaling and cellular processes; Viral protein families; RNA family	Transcription; Replication and repair; Neurodegenerative disease; Protein families: genetic information processing
Nuclear	g66150.t1	PAUMI_AB0524	PAUMI_AB0524	Vertical	FALSE	NA	NA	NA	NA	NA	Cytoplasm	K10774	tyrosine ammonia-lyase [EC:4.3.1.23]	Y	OTHER	Carbohydrate metabolism; Energy metabolism; Lipid metabolism; Nucleotide metabolism; Amino acid metabolism; Metabolism of other amino acids; Glycan biosynthesis and metabolism; Metabolism of cofactors and vitamins; Metabolism of terpenoids and polyketides; Biosynthesis of other secondary metabolites; Xenobiotics biodegradation and metabolism; Not included in regular maps	Amino acid metabolism
Nuclear	g66151.t1	PAUMI_AB0525	PAUMI_AB0525	Vertical	FALSE	NA	NA	NA	APOPTOTIC CHROMATIN CONDENSATION INDUCER IN THE NUCLEUS	NA	Nucleus	K03132	transcription initiation factor TFIID subunit 7	N	OTHER	Transcription; Translation; Folding, sorting and degradation; Replication and repair; Chromosome; Information processing in viruses; Protein families: metabolism; Protein families: genetic information processing; Protein families: signaling and cellular processes; Viral protein families; RNA family	Transcription; Protein families: genetic information processing
Nuclear	g66152.t1	PAUMI_AB0526	PAUMI_AB0526	Vertical	TRUE	NA	NA	NA	inorganic anion exchanger activity	U	Lysosome/Vacuole	K06573	solute carrier family 4 (anion exchanger), member 1	N	OTHER	Immune system; Endocrine system; Circulatory system; Digestive system; Excretory system; Nervous system; Sensory system; Development and regeneration; Aging; Environmental adaptation; Protein families: metabolism; Protein families: genetic information processing; Protein families: signaling and cellular processes; Viral protein families; RNA family	Excretory system; Protein families: signaling and cellular processes
Nuclear	g66153.t1	PAUMI_AB0528	PAUMI_AB0528	Vertical	TRUE	NA	NA	NA	inorganic anion exchanger activity	U	Golgi apparatus	K06573	solute carrier family 4 (anion exchanger), member 1	Y	OTHER	Immune system; Endocrine system; Circulatory system; Digestive system; Excretory system; Nervous system; Sensory system; Development and regeneration; Aging; Environmental adaptation; Protein families: metabolism; Protein families: genetic information processing; Protein families: signaling and cellular processes; Viral protein families; RNA family	Excretory system; Protein families: signaling and cellular processes
Nuclear	g66154.t1	PAUMI_AB0527	PAUMI_AB0527	Vertical	FALSE	NA	NA	NA	NA	NA	Nucleus	K10408	dynein axonemal heavy chain	N	OTHER	Transport and catabolism; Cell growth and death; Cellular community - eukaryotes; Cellular community - prokaryotes; Cell motility; Cancer: overview; Cancer: specific types; Infectious disease: viral; Infectious disease: bacterial; Infectious disease: parasitic; Immune disease; Neurodegenerative disease; Substance dependence; Cardiovascular disease; Endocrine and metabolic disease; Drug resistance: antimicrobial; Drug resistance: antineoplastic; Protein families: metabolism; Protein families: genetic information processing; Protein families: signaling and cellular processes; Viral protein families; RNA family	Cell motility; Neurodegenerative disease; Protein families: signaling and cellular processes
Nuclear	g66155.t1	PAUMI_AB0529	PAUMI_AB0529	Vertical	FALSE	NA	NA	NA	Formin homology 2 domain (FH2 domain)	NA	Cytoplasm	K08421	G protein-coupled receptor 84	N	OTHER	Protein families: metabolism; Protein families: genetic information processing; Protein families: signaling and cellular processes; Viral protein families; RNA family	Protein families: signaling and cellular processes
Nuclear	g66157.t1	PAUMI_AB0530	PAUMI_AB0530	Vertical	FALSE	NA	NA	NA	NA	NA	Cytoplasm	K10624	E3 ubiquitin-protein ligase RBBP6 [EC:2.3.2.27]	N	OTHER	Protein families: metabolism; Protein families: genetic information processing; Protein families: signaling and cellular processes; Viral protein families; RNA family	Protein families: genetic information processing
Nuclear	g66158.t1	PAUMI_AB0531	PAUMI_AB0531	Vertical	TRUE	NA	NA	NA	Kelch motif	T	Cytoplasm	K10447	kelch-like protein 9/13	N	OTHER	Transcription; Translation; Folding, sorting and degradation; Replication and repair; Chromosome; Information processing in viruses; Protein families: metabolism; Protein families: genetic information processing; Protein families: signaling and cellular processes; Viral protein families; RNA family	Folding, sorting and degradation; Protein families: genetic information processing
Nuclear	g6616.t1	PAUMI_AU0253	PAUMI_AU0253	Vertical	TRUE	NA	NA	NA	unfolded protein binding	O	Cytoplasm|Nucleus	K09498	T-complex protein 1 subunit zeta	N	OTHER	Protein families: metabolism; Protein families: genetic information processing; Protein families: signaling and cellular processes; Viral protein families; RNA family	Protein families: genetic information processing; Protein families: signaling and cellular processes
Nuclear	g6617.t1	PAUMI_AR0983	PAUMI_AR0983	Vertical	FALSE	NA	NA	NA	LP07818P1	NA	Endoplasmic reticulum	K12562	amphiphysin	N	OTHER	Transport and catabolism; Cell growth and death; Cellular community - eukaryotes; Cellular community - prokaryotes; Cell motility; Immune system; Endocrine system; Circulatory system; Digestive system; Excretory system; Nervous system; Sensory system; Development and regeneration; Aging; Environmental adaptation; Protein families: metabolism; Protein families: genetic information processing; Protein families: signaling and cellular processes; Viral protein families; RNA family	Transport and catabolism; Immune system; Protein families: genetic information processing
Nuclear	g66177.t1	PAUMI_AC0445	PAUMI_AC0445	Vertical	FALSE	NA	NA	NA	Methyltransferase domain	S	Endoplasmic reticulum|Golgi apparatus	NA	NA	Y	OTHER	NA	NA
Nuclear	g6618.t1	PAUMI_AR0984	PAUMI_AR0984	Vertical	TRUE	NA	NA	NA	RNI-like	NA	Cytoplasm	K10280	F-box and leucine-rich repeat protein 14	N	OTHER	Protein families: metabolism; Protein families: genetic information processing; Protein families: signaling and cellular processes; Viral protein families; RNA family	Protein families: genetic information processing
Nuclear	g66184.t1	PAUMI_AC0446	PAUMI_AC0446	Vertical	FALSE	NA	NA	NA	LCCL domain superfamily	NA	Golgi apparatus	K09213	hunchback	N	OTHER	Protein families: metabolism; Protein families: genetic information processing; Protein families: signaling and cellular processes; Viral protein families; RNA family	Protein families: genetic information processing
Nuclear	g66187.t1	PAUMI_BC0925	PAUMI_BC0925	Vertical	FALSE	NA	NA	NA	CENTROSOMAL PROTEIN OF 76 KDA	NA	Cytoplasm	NA	NA	N	OTHER	NA	NA
Nuclear	g66188.t1	PAUMI_AD0667	PAUMI_AD0667	Vertical	FALSE	NA	NA	NA	PHOSPHOTYROSINE INTERACTION DOMAIN-CONTAINING FAMILY MEMBER	NA	Cytoplasm	K11724	bromodomain testis-specific protein	N	OTHER	Protein families: metabolism; Protein families: genetic information processing; Protein families: signaling and cellular processes; Viral protein families; RNA family	Protein families: metabolism; Protein families: genetic information processing
Nuclear	g66189.t1	PAUMI_AD0666	PAUMI_AD0666	Vertical	FALSE	NA	NA	NA	PROTEIN CBG25533	NA	Cytoplasm	K10955	mucin-2	N	OTHER	Cancer: overview; Cancer: specific types; Infectious disease: viral; Infectious disease: bacterial; Infectious disease: parasitic; Immune disease; Neurodegenerative disease; Substance dependence; Cardiovascular disease; Endocrine and metabolic disease; Drug resistance: antimicrobial; Drug resistance: antineoplastic; Protein families: metabolism; Protein families: genetic information processing; Protein families: signaling and cellular processes; Viral protein families; RNA family	Cancer: specific types; Infectious disease: parasitic; Protein families: genetic information processing
Nuclear	g66191.t1	PAUMI_AD0665	PAUMI_AD0665	Vertical	FALSE	NA	NA	NA	Belongs to the actin family	Z	Nucleus	K11662	actin-related protein 6	N	OTHER	Transcription; Translation; Folding, sorting and degradation; Replication and repair; Chromosome; Information processing in viruses; Protein families: metabolism; Protein families: genetic information processing; Protein families: signaling and cellular processes; Viral protein families; RNA family	Chromosome; Protein families: genetic information processing; Protein families: signaling and cellular processes
Nuclear	g66192.t1	PAUMI_AD0668	PAUMI_AI0939	Vertical	FALSE	NA	NA	NA	SAM domain (Sterile alpha motif)	NA	Cytoplasm	K02346	DNA polymerase IV [EC:2.7.7.7]	N	OTHER	Protein families: metabolism; Protein families: genetic information processing; Protein families: signaling and cellular processes; Viral protein families; RNA family	Protein families: genetic information processing
Nuclear	g6620.t1	PAUMI_AR0985	PAUMI_AR0985	Vertical	FALSE	NA	NA	NA	G-protein alpha subunit	NA	Cytoplasm	K04630	guanine nucleotide-binding protein G(i) subunit alpha	Y	OTHER	Membrane transport; Signal transduction; Signaling molecules and interaction; Transport and catabolism; Cell growth and death; Cellular community - eukaryotes; Cellular community - prokaryotes; Cell motility; Immune system; Endocrine system; Circulatory system; Digestive system; Excretory system; Nervous system; Sensory system; Development and regeneration; Aging; Environmental adaptation; Cancer: overview; Cancer: specific types; Infectious disease: viral; Infectious disease: bacterial; Infectious disease: parasitic; Immune disease; Neurodegenerative disease; Substance dependence; Cardiovascular disease; Endocrine and metabolic disease; Drug resistance: antimicrobial; Drug resistance: antineoplastic; Protein families: metabolism; Protein families: genetic information processing; Protein families: signaling and cellular processes; Viral protein families; RNA family	Signal transduction; Cell growth and death; Cellular community - eukaryotes; Immune system; Endocrine system; Circulatory system; Digestive system; Nervous system; Development and regeneration; Environmental adaptation; Cancer: overview; Infectious disease: viral; Infectious disease: bacterial; Infectious disease: parasitic; Neurodegenerative disease; Substance dependence; Endocrine and metabolic disease; Protein families: signaling and cellular processes
Nuclear	g66201.t1	PAUMI_AT0786	PAUMI_AT0786	Vertical	FALSE	NA	NA	NA	Kelch motif	NA	Cytoplasm	K10450	kelch-like protein 12	N	OTHER	Protein families: metabolism; Protein families: genetic information processing; Protein families: signaling and cellular processes; Viral protein families; RNA family	Protein families: genetic information processing
Nuclear	g6622.t1	PAUMI_AR0986	PAUMI_AR0986	Vertical	TRUE	NA	NA	NA	EF-hand	NA	Cytoplasm	K13448	calcium-binding protein CML	N	OTHER	Immune system; Endocrine system; Circulatory system; Digestive system; Excretory system; Nervous system; Sensory system; Development and regeneration; Aging; Environmental adaptation	Environmental adaptation
Nuclear	g66226.t1	PAUMI_AN0016	PAUMI_AN0016	Vertical	FALSE	NA	NA	NA	2OG-Fe(II) oxygenase superfamily	S	Extracellular	K07394	SM-20-related protein	Y	SP	Unclassified: metabolism; Unclassified: genetic information processing; Unclassified: signaling and cellular processes; Poorly characterized	Unclassified: genetic information processing
Nuclear	g66227.t1	PAUMI_AN0017	PAUMI_AN0017	Vertical	TRUE	NA	NA	NA	transmembrane transport	U	Mitochondrion	K13354	solute carrier family 25 (peroxisomal adenine nucleotide transporter), member 17	N	OTHER	Transport and catabolism; Cell growth and death; Cellular community - eukaryotes; Cellular community - prokaryotes; Cell motility; Protein families: metabolism; Protein families: genetic information processing; Protein families: signaling and cellular processes; Viral protein families; RNA family	Transport and catabolism; Protein families: signaling and cellular processes
Nuclear	g66242.t1	PAUMI_AN0019	PAUMI_AN0019	Vertical	FALSE	NA	NA	NA	Ankyrin repeat	S	Cytoplasm	K06867	uncharacterized protein	N	OTHER	Unclassified: metabolism; Unclassified: genetic information processing; Unclassified: signaling and cellular processes; Poorly characterized	Poorly characterized
Nuclear	g66247.t1	PAUMI_AG0382	PAUMI_AG0382	Vertical	FALSE	NA	NA	NA	Ring finger	S	Cytoplasm	K04416	mitogen-activated protein kinase kinase kinase 1 [EC:2.7.11.25]	N	OTHER	Transcription; Translation; Folding, sorting and degradation; Replication and repair; Chromosome; Information processing in viruses; Membrane transport; Signal transduction; Signaling molecules and interaction; Transport and catabolism; Cell growth and death; Cellular community - eukaryotes; Cellular community - prokaryotes; Cell motility; Immune system; Endocrine system; Circulatory system; Digestive system; Excretory system; Nervous system; Sensory system; Development and regeneration; Aging; Environmental adaptation; Cancer: overview; Cancer: specific types; Infectious disease: viral; Infectious disease: bacterial; Infectious disease: parasitic; Immune disease; Neurodegenerative disease; Substance dependence; Cardiovascular disease; Endocrine and metabolic disease; Drug resistance: antimicrobial; Drug resistance: antineoplastic; Protein families: metabolism; Protein families: genetic information processing; Protein families: signaling and cellular processes; Viral protein families; RNA family	Folding, sorting and degradation; Signal transduction; Cellular community - eukaryotes; Immune system; Endocrine system; Nervous system; Infectious disease: viral; Protein families: metabolism; Protein families: genetic information processing
Nuclear	g66248.t1	PAUMI_AG0383	PAUMI_AG0383	Vertical	TRUE	NA	NA	NA	electron transfer flavoprotein, alpha subunit	C	Mitochondrion	K03522	electron transfer flavoprotein alpha subunit	N	OTHER	Protein families: metabolism; Protein families: genetic information processing; Protein families: signaling and cellular processes; Viral protein families; RNA family	Protein families: signaling and cellular processes
Nuclear	g6625.t1	PAUMI_AJ0946	PAUMI_AJ0946	Vertical	TRUE	NA	NA	NA	cation H( ) antiporter	P	Endoplasmic reticulum	K03455	K+:H+ antiporter	N	OTHER	Protein families: metabolism; Protein families: genetic information processing; Protein families: signaling and cellular processes; Viral protein families; RNA family	Protein families: signaling and cellular processes
Nuclear	g66256.t1	PAUMI_AG0384	PAUMI_AG0384	Vertical	TRUE	NA	NA	NA	RNI-like	NA	Cytoplasm	K08727	nucleotide-binding oligomerization domain-containing protein 1	N	OTHER	Immune system; Endocrine system; Circulatory system; Digestive system; Excretory system; Nervous system; Sensory system; Development and regeneration; Aging; Environmental adaptation; Cancer: overview; Cancer: specific types; Infectious disease: viral; Infectious disease: bacterial; Infectious disease: parasitic; Immune disease; Neurodegenerative disease; Substance dependence; Cardiovascular disease; Endocrine and metabolic disease; Drug resistance: antimicrobial; Drug resistance: antineoplastic; Protein families: metabolism; Protein families: genetic information processing; Protein families: signaling and cellular processes; Viral protein families; RNA family	Immune system; Infectious disease: bacterial; Protein families: signaling and cellular processes
Nuclear	g6626.t1	PAUMI_AJ0949	PAUMI_AJ0949	Vertical	TRUE	NA	NA	NA	Rho (Ras homology) subfamily of Ras-like small GTPases	U	Cell membrane|Lysosome/Vacuole	K07861	Ras-related C3 botulinum toxin substrate 3	N	OTHER	Membrane transport; Signal transduction; Signaling molecules and interaction; Transport and catabolism; Cell growth and death; Cellular community - eukaryotes; Cellular community - prokaryotes; Cell motility; Immune system; Endocrine system; Circulatory system; Digestive system; Excretory system; Nervous system; Sensory system; Development and regeneration; Aging; Environmental adaptation; Cancer: overview; Cancer: specific types; Infectious disease: viral; Infectious disease: bacterial; Infectious disease: parasitic; Immune disease; Neurodegenerative disease; Substance dependence; Cardiovascular disease; Endocrine and metabolic disease; Drug resistance: antimicrobial; Drug resistance: antineoplastic; Protein families: metabolism; Protein families: genetic information processing; Protein families: signaling and cellular processes; Viral protein families; RNA family	Signal transduction; Cellular community - eukaryotes; Cell motility; Immune system; Development and regeneration; Cancer: overview; Cancer: specific types; Infectious disease: viral; Infectious disease: bacterial; Cardiovascular disease; Protein families: signaling and cellular processes
Nuclear	g6627.t1	PAUMI_AJ0950	PAUMI_AJ0950	Vertical	FALSE	NA	NA	NA	NUCLEAR PORE GLYCOPROTEIN P62-RELATED	NA	Extracellular	K05157	tumor necrosis factor receptor superfamily member 21	Y	SP	Membrane transport; Signal transduction; Signaling molecules and interaction; Protein families: metabolism; Protein families: genetic information processing; Protein families: signaling and cellular processes; Viral protein families; RNA family	Signaling molecules and interaction; Protein families: signaling and cellular processes
Nuclear	g66282.t1	PAUMI_BF0678	PAUMI_BF0678	Vertical	FALSE	NA	NA	NA	P-loop containing nucleoside triphosphate hydrolase	NA	Cytoplasm|Nucleus	NA	NA	N	OTHER	NA	NA
Nuclear	g66283.t1	PAUMI_BF0679	PAUMI_BF0679	Vertical	FALSE	NA	NA	NA	URINARY PROTEIN RUP /ACROSOMAL PROTEIN SP-10	NA	Cytoplasm|Nucleus	K11227	mitogen-activated protein kinase kinase [EC:2.7.12.2]	N	OTHER	Membrane transport; Signal transduction; Signaling molecules and interaction; Transport and catabolism; Cell growth and death; Cellular community - eukaryotes; Cellular community - prokaryotes; Cell motility; Protein families: metabolism; Protein families: genetic information processing; Protein families: signaling and cellular processes; Viral protein families; RNA family	Signal transduction; Transport and catabolism; Protein families: metabolism
Nuclear	g66286.t1	PAUMI_BF0680	PAUMI_BF0680	Vertical	FALSE	NA	NA	NA	SUGAR TRANSPORTER	NA	Cytoplasm	K08217	MFS transporter, DHA3 family, macrolide efflux protein	N	OTHER	Protein families: metabolism; Protein families: genetic information processing; Protein families: signaling and cellular processes; Viral protein families; RNA family	Protein families: signaling and cellular processes
Nuclear	g66287.t1	PAUMI_BF0681	PAUMI_BF0681	Vertical	TRUE	NA	NA	NA	Glycosyl hydrolase family 46	M	Cell membrane|Lysosome/Vacuole	NA	NA	Y	OTHER	NA	NA
Nuclear	g6629.t1	PAUMI_AX0356	PAUMI_AX0356	Vertical	FALSE	NA	NA	NA	PROTEIN HID1	NA	Cytoplasm|Nucleus	K04512	dishevelled associated activator of morphogenesis	N	OTHER	Membrane transport; Signal transduction; Signaling molecules and interaction; Protein families: metabolism; Protein families: genetic information processing; Protein families: signaling and cellular processes; Viral protein families; RNA family	Signal transduction; Protein families: signaling and cellular processes
Nuclear	g66290.t1	PAUMI_AM0284	PAUMI_AB0397	Vertical	TRUE	NA	NA	NA	Ubiquitin carrier protein. Source PGD	O	Nucleus	K11253	histone H3	N	OTHER	Immune system; Endocrine system; Circulatory system; Digestive system; Excretory system; Nervous system; Sensory system; Development and regeneration; Aging; Environmental adaptation; Cancer: overview; Cancer: specific types; Infectious disease: viral; Infectious disease: bacterial; Infectious disease: parasitic; Immune disease; Neurodegenerative disease; Substance dependence; Cardiovascular disease; Endocrine and metabolic disease; Drug resistance: antimicrobial; Drug resistance: antineoplastic; Protein families: metabolism; Protein families: genetic information processing; Protein families: signaling and cellular processes; Viral protein families; RNA family	Immune system; Cancer: overview; Infectious disease: bacterial; Immune disease; Substance dependence; Protein families: genetic information processing; Protein families: signaling and cellular processes
Nuclear	g66293.t1	PAUMI_AM0286	PAUMI_AM0286	Vertical	TRUE	NA	NA	NA	Histidine kinase-, DNA gyrase B-, and HSP90-like ATPase	T	Cytoplasm	K13040	two-component system, LuxR family, sensor histidine kinase TtrS [EC:2.7.13.3]	N	OTHER	Membrane transport; Signal transduction; Signaling molecules and interaction; Protein families: metabolism; Protein families: genetic information processing; Protein families: signaling and cellular processes; Viral protein families; RNA family	Signal transduction; Protein families: metabolism; Protein families: signaling and cellular processes
Nuclear	g66294.t1	PAUMI_AM0287	PAUMI_AM0287	Vertical	TRUE	NA	NA	NA	NA	NA	Extracellular	K04722	tumor necrosis factor receptor superfamily member 10A/B	N	OTHER	Membrane transport; Signal transduction; Signaling molecules and interaction; Transport and catabolism; Cell growth and death; Cellular community - eukaryotes; Cellular community - prokaryotes; Cell motility; Immune system; Endocrine system; Circulatory system; Digestive system; Excretory system; Nervous system; Sensory system; Development and regeneration; Aging; Environmental adaptation; Cancer: overview; Cancer: specific types; Infectious disease: viral; Infectious disease: bacterial; Infectious disease: parasitic; Immune disease; Neurodegenerative disease; Substance dependence; Cardiovascular disease; Endocrine and metabolic disease; Drug resistance: antimicrobial; Drug resistance: antineoplastic; Protein families: metabolism; Protein families: genetic information processing; Protein families: signaling and cellular processes; Viral protein families; RNA family	Signaling molecules and interaction; Cell growth and death; Immune system; Infectious disease: viral; Infectious disease: bacterial; Cardiovascular disease; Protein families: signaling and cellular processes
Nuclear	g66295.t1	PAUMI_AM0288	PAUMI_AM0288	Horizontal	FALSE	Gammaproteobacteria	FALSE	1.81283	organic phosphonate transport	P	Cell membrane	K13040	two-component system, LuxR family, sensor histidine kinase TtrS [EC:2.7.13.3]	N	OTHER	Membrane transport; Signal transduction; Signaling molecules and interaction; Protein families: metabolism; Protein families: genetic information processing; Protein families: signaling and cellular processes; Viral protein families; RNA family	Signal transduction; Protein families: metabolism; Protein families: signaling and cellular processes
Nuclear	g66296.t1	PAUMI_AM0289	PAUMI_AM0289	Vertical	FALSE	NA	NA	NA	NA	NA	Cytoplasm	K12866	WW domain-binding protein 11	N	OTHER	Transcription; Translation; Folding, sorting and degradation; Replication and repair; Chromosome; Information processing in viruses; Protein families: metabolism; Protein families: genetic information processing; Protein families: signaling and cellular processes; Viral protein families; RNA family	Transcription; Protein families: metabolism; Protein families: genetic information processing
Nuclear	g6630.t1	PAUMI_AX0357	PAUMI_AX0357	Vertical	FALSE	NA	NA	NA	G PROTEIN-COUPLED RECEPTOR 157-RELATED	NA	Cell membrane	K04599	G protein-coupled receptor Mth (Methuselah protein)	Y	OTHER	Protein families: metabolism; Protein families: genetic information processing; Protein families: signaling and cellular processes; Viral protein families; RNA family	Protein families: signaling and cellular processes
Nuclear	g66301.t1	PAUMI_AM0294	PAUMI_AM0294	Vertical	FALSE	NA	NA	NA	GATA-TYPE DOMAIN-CONTAINING PROTEIN	NA	Nucleus	K09534	DnaJ homolog subfamily C member 14	N	OTHER	Protein families: metabolism; Protein families: genetic information processing; Protein families: signaling and cellular processes; Viral protein families; RNA family	Protein families: genetic information processing
Nuclear	g66303.t1	PAUMI_AI0874	PAUMI_AI0874	Vertical	FALSE	NA	NA	NA	protein serine/threonine kinase activity	T	Cytoplasm	K06641	serine/threonine-protein kinase CHEK2 [EC:2.7.11.1]	N	OTHER	Transport and catabolism; Cell growth and death; Cellular community - eukaryotes; Cellular community - prokaryotes; Cell motility; Cancer: overview; Cancer: specific types; Infectious disease: viral; Infectious disease: bacterial; Infectious disease: parasitic; Immune disease; Neurodegenerative disease; Substance dependence; Cardiovascular disease; Endocrine and metabolic disease; Drug resistance: antimicrobial; Drug resistance: antineoplastic; Protein families: metabolism; Protein families: genetic information processing; Protein families: signaling and cellular processes; Viral protein families; RNA family	Cell growth and death; Infectious disease: viral; Protein families: metabolism; Protein families: genetic information processing
Nuclear	g66305.t1	PAUMI_AI0876	PAUMI_AI0876	Vertical	FALSE	NA	NA	NA	NA	NA	Cytoplasm|Nucleus	K08895	tyrosine-protein kinase Srms [EC:2.7.10.2]	N	OTHER	Protein families: metabolism; Protein families: genetic information processing; Protein families: signaling and cellular processes; Viral protein families; RNA family	Protein families: metabolism
Nuclear	g66306.t1	PAUMI_AI0877	PAUMI_AI0877	Vertical	TRUE	NA	NA	NA	protease-associated PA domain protein	S	Lysosome/Vacuole	K01264	aminopeptidase Y [EC:3.4.11.15]	Y	OTHER	Protein families: metabolism; Protein families: genetic information processing; Protein families: signaling and cellular processes; Viral protein families; RNA family	Protein families: metabolism
Nuclear	g66324.t1	PAUMI_AW0969	PAUMI_AW0969	Vertical	TRUE	NA	NA	NA	maturation of SSU-rRNA	J	Nucleus	K12396	AP-3 complex subunit delta	N	OTHER	Transport and catabolism; Cell growth and death; Cellular community - eukaryotes; Cellular community - prokaryotes; Cell motility; Protein families: metabolism; Protein families: genetic information processing; Protein families: signaling and cellular processes; Viral protein families; RNA family	Transport and catabolism; Protein families: genetic information processing
Nuclear	g66325.t1	PAUMI_AW0971	PAUMI_AW0971	Vertical	FALSE	NA	NA	NA	Nitroreductase family	C	Mitochondrion	K09019	3-hydroxypropanoate dehydrogenase [EC:1.1.1.-]	N	OTHER	Carbohydrate metabolism; Energy metabolism; Lipid metabolism; Nucleotide metabolism; Amino acid metabolism; Metabolism of other amino acids; Glycan biosynthesis and metabolism; Metabolism of cofactors and vitamins; Metabolism of terpenoids and polyketides; Biosynthesis of other secondary metabolites; Xenobiotics biodegradation and metabolism; Not included in regular maps	Nucleotide metabolism
Nuclear	g66326.t1	PAUMI_AW0972	PAUMI_AW0972	Vertical	FALSE	NA	NA	NA	Histone H3 K4-specific methyltransferase SET7/9 N-terminal domain	NA	Cytoplasm	K04575	amyotrophic lateral sclerosis 2 protein	N	OTHER	Cancer: overview; Cancer: specific types; Infectious disease: viral; Infectious disease: bacterial; Infectious disease: parasitic; Immune disease; Neurodegenerative disease; Substance dependence; Cardiovascular disease; Endocrine and metabolic disease; Drug resistance: antimicrobial; Drug resistance: antineoplastic; Protein families: metabolism; Protein families: genetic information processing; Protein families: signaling and cellular processes; Viral protein families; RNA family	Neurodegenerative disease; Protein families: genetic information processing
Nuclear	g66327.t1	PAUMI_BF0997	PAUMI_BF0997	Vertical	FALSE	NA	NA	NA	NUCLEAR PORE COMPLEX PROTEIN NUP1	NA	Cytoplasm	K12397	AP-3 complex subunit beta	N	OTHER	Transport and catabolism; Cell growth and death; Cellular community - eukaryotes; Cellular community - prokaryotes; Cell motility; Protein families: metabolism; Protein families: genetic information processing; Protein families: signaling and cellular processes; Viral protein families; RNA family	Transport and catabolism; Protein families: genetic information processing
Nuclear	g66333.t1	PAUMI_BG0001	PAUMI_BG0001	Vertical	TRUE	NA	NA	NA	ZCCHC10 PROTEIN	NA	Cytoplasm	K13172	serine/arginine repetitive matrix protein 2	N	OTHER	Protein families: metabolism; Protein families: genetic information processing; Protein families: signaling and cellular processes; Viral protein families; RNA family	Protein families: genetic information processing
Nuclear	g66334.t1	PAUMI_BG0002	PAUMI_BG0002	Vertical	FALSE	NA	NA	NA	Concanavalin A-like lectins/glucanases	NA	Extracellular	K04437	filamin	N	OTHER	Membrane transport; Signal transduction; Signaling molecules and interaction; Transport and catabolism; Cell growth and death; Cellular community - eukaryotes; Cellular community - prokaryotes; Cell motility; Cancer: overview; Cancer: specific types; Infectious disease: viral; Infectious disease: bacterial; Infectious disease: parasitic; Immune disease; Neurodegenerative disease; Substance dependence; Cardiovascular disease; Endocrine and metabolic disease; Drug resistance: antimicrobial; Drug resistance: antineoplastic; Protein families: metabolism; Protein families: genetic information processing; Protein families: signaling and cellular processes; Viral protein families; RNA family	Signal transduction; Cellular community - eukaryotes; Cancer: overview; Infectious disease: bacterial; Protein families: signaling and cellular processes
Nuclear	g66345.t1	PAUMI_BG0009	PAUMI_BG0009	Vertical	FALSE	NA	NA	NA	NA	NA	Endoplasmic reticulum	K10640	E3 ubiquitin-protein ligase RNF25 [EC:2.3.2.27]	Y	OTHER	Protein families: metabolism; Protein families: genetic information processing; Protein families: signaling and cellular processes; Viral protein families; RNA family	Protein families: genetic information processing
Nuclear	g66348.t1	PAUMI_BB0140	PAUMI_BB0140	Vertical	FALSE	NA	NA	NA	FORMIN-J	NA	Cytoplasm	K05746	enabled	Y	OTHER	Membrane transport; Signal transduction; Signaling molecules and interaction; Transport and catabolism; Cell growth and death; Cellular community - eukaryotes; Cellular community - prokaryotes; Cell motility; Immune system; Endocrine system; Circulatory system; Digestive system; Excretory system; Nervous system; Sensory system; Development and regeneration; Aging; Environmental adaptation	Signal transduction; Cell motility; Development and regeneration
Nuclear	g6636.t1	PAUMI_AP0763	PAUMI_AP0763	Vertical	FALSE	NA	NA	NA	Ribonuclease Inhibitor	NA	Cytoplasm	K10165	nucleotide-binding oligomerization domain-containing protein 2	N	OTHER	Membrane transport; Signal transduction; Signaling molecules and interaction; Immune system; Endocrine system; Circulatory system; Digestive system; Excretory system; Nervous system; Sensory system; Development and regeneration; Aging; Environmental adaptation; Cancer: overview; Cancer: specific types; Infectious disease: viral; Infectious disease: bacterial; Infectious disease: parasitic; Immune disease; Neurodegenerative disease; Substance dependence; Cardiovascular disease; Endocrine and metabolic disease; Drug resistance: antimicrobial; Drug resistance: antineoplastic; Protein families: metabolism; Protein families: genetic information processing; Protein families: signaling and cellular processes; Viral protein families; RNA family	Signal transduction; Immune system; Infectious disease: bacterial; Immune disease; Protein families: signaling and cellular processes
Nuclear	g6638.t1	PAUMI_AP0764	PAUMI_AP0764	Vertical	FALSE	NA	NA	NA	Transferase(Phosphotransferase) domain 1	NA	Cytoplasm	K08286	protein-serine/threonine kinase [EC:2.7.11.-]	N	OTHER	Unclassified: metabolism; Unclassified: genetic information processing; Unclassified: signaling and cellular processes; Poorly characterized	Unclassified: metabolism
Nuclear	g66398.t1	PAUMI_BE0926	PAUMI_BE0926	Vertical	TRUE	NA	NA	NA	protein serine/threonine kinase activity	G	Cytoplasm	K02216	serine/threonine-protein kinase CHEK1 [EC:2.7.11.1]	N	OTHER	Transport and catabolism; Cell growth and death; Cellular community - eukaryotes; Cellular community - prokaryotes; Cell motility; Cancer: overview; Cancer: specific types; Infectious disease: viral; Infectious disease: bacterial; Infectious disease: parasitic; Immune disease; Neurodegenerative disease; Substance dependence; Cardiovascular disease; Endocrine and metabolic disease; Drug resistance: antimicrobial; Drug resistance: antineoplastic; Protein families: metabolism; Protein families: genetic information processing; Protein families: signaling and cellular processes; Viral protein families; RNA family	Cell growth and death; Cancer: overview; Infectious disease: viral; Protein families: metabolism; Protein families: genetic information processing
Nuclear	g66399.t1	PAUMI_BE0927	PAUMI_BE0927	Vertical	FALSE	NA	NA	NA	NA	NA	Cytoplasm|Nucleus	K05738	myosin light chain 1	N	OTHER	Transport and catabolism; Cell growth and death; Cellular community - eukaryotes; Cellular community - prokaryotes; Cell motility; Protein families: metabolism; Protein families: genetic information processing; Protein families: signaling and cellular processes; Viral protein families; RNA family	Cell motility; Protein families: signaling and cellular processes
Nuclear	g6640.t1	PAUMI_AP0766	PAUMI_AP0766	Vertical	FALSE	NA	NA	NA	NA	NA	Endoplasmic reticulum	K08363	mercuric ion transport protein	Y	OTHER	Protein families: metabolism; Protein families: genetic information processing; Protein families: signaling and cellular processes; Viral protein families; RNA family	Protein families: signaling and cellular processes
Nuclear	g66404.t1	PAUMI_BE0929	PAUMI_BE0929	Vertical	FALSE	NA	NA	NA	Jagunal, ER re-organisation during oogenesis	S	Endoplasmic reticulum	K13100	pre-mRNA-splicing factor CWC22	N	OTHER	Protein families: metabolism; Protein families: genetic information processing; Protein families: signaling and cellular processes; Viral protein families; RNA family	Protein families: genetic information processing
Nuclear	g66408.t1	PAUMI_BE0930	PAUMI_BE0930	Vertical	FALSE	NA	NA	NA	NA	NA	Nucleus	K12594	M-phase phosphoprotein 6, fungi type	N	OTHER	Transcription; Translation; Folding, sorting and degradation; Replication and repair; Chromosome; Information processing in viruses; Protein families: metabolism; Protein families: genetic information processing; Protein families: signaling and cellular processes; Viral protein families; RNA family	Folding, sorting and degradation; Protein families: genetic information processing
Nuclear	g66409.t1	PAUMI_AJ0393	PAUMI_AJ0393	Vertical	FALSE	NA	NA	NA	P-loop containing nucleoside triphosphate hydrolase	NA	Endoplasmic reticulum	K03070	preprotein translocase subunit SecA [EC:7.4.2.8]	N	OTHER	Transcription; Translation; Folding, sorting and degradation; Replication and repair; Chromosome; Information processing in viruses; Membrane transport; Signal transduction; Signaling molecules and interaction; Transport and catabolism; Cell growth and death; Cellular community - eukaryotes; Cellular community - prokaryotes; Cell motility; Protein families: metabolism; Protein families: genetic information processing; Protein families: signaling and cellular processes; Viral protein families; RNA family	Folding, sorting and degradation; Membrane transport; Cellular community - prokaryotes; Protein families: signaling and cellular processes
Nuclear	g66410.t1	PAUMI_AJ0394	PAUMI_AJ0394	Vertical	FALSE	NA	NA	NA	Proline rich extensin signature	NA	Cytoplasm	K02184	formin 2	N	OTHER	Immune system; Endocrine system; Circulatory system; Digestive system; Excretory system; Nervous system; Sensory system; Development and regeneration; Aging; Environmental adaptation; Protein families: metabolism; Protein families: genetic information processing; Protein families: signaling and cellular processes; Viral protein families; RNA family	Development and regeneration; Protein families: signaling and cellular processes
Nuclear	g66412.t1	PAUMI_AJ0396	PAUMI_AJ0396	Vertical	FALSE	NA	NA	NA	mating pheromone-induced death protein 2	NA	Nucleus	K11245	mating pheromone-induced death protein 2	N	OTHER	Membrane transport; Signal transduction; Signaling molecules and interaction	Signal transduction
Nuclear	g66413.t1	PAUMI_AJ0397	PAUMI_AJ0397	Vertical	FALSE	NA	NA	NA	NA	NA	Mitochondrion	K10834	heme transport system ATP-binding protein [EC:7.6.2.5]	N	OTHER	Protein families: metabolism; Protein families: genetic information processing; Protein families: signaling and cellular processes; Viral protein families; RNA family	Protein families: signaling and cellular processes
Nuclear	g66414.t1	PAUMI_AJ0398	PAUMI_AJ0400	Vertical	FALSE	NA	NA	NA	NA	NA	Endoplasmic reticulum	K12452	CDP-4-dehydro-6-deoxyglucose reductase, E1 [EC:1.17.1.1]	N	OTHER	Carbohydrate metabolism; Energy metabolism; Lipid metabolism; Nucleotide metabolism; Amino acid metabolism; Metabolism of other amino acids; Glycan biosynthesis and metabolism; Metabolism of cofactors and vitamins; Metabolism of terpenoids and polyketides; Biosynthesis of other secondary metabolites; Xenobiotics biodegradation and metabolism; Not included in regular maps	Carbohydrate metabolism; Glycan biosynthesis and metabolism
Nuclear	g66415.t1	PAUMI_AJ0399	PAUMI_AJ0399	Vertical	FALSE	NA	NA	NA	NA	NA	Cytoplasm|Nucleus	K11870	ubiquitin carboxyl-terminal hydrolase 1 [EC:3.4.19.12]	N	OTHER	Protein families: metabolism; Protein families: genetic information processing; Protein families: signaling and cellular processes; Viral protein families; RNA family	Protein families: metabolism; Protein families: genetic information processing
Nuclear	g66416.t1	PAUMI_AJ0400	PAUMI_AJ0400	Vertical	FALSE	NA	NA	NA	NA	NA	Endoplasmic reticulum	K12452	CDP-4-dehydro-6-deoxyglucose reductase, E1 [EC:1.17.1.1]	N	OTHER	Carbohydrate metabolism; Energy metabolism; Lipid metabolism; Nucleotide metabolism; Amino acid metabolism; Metabolism of other amino acids; Glycan biosynthesis and metabolism; Metabolism of cofactors and vitamins; Metabolism of terpenoids and polyketides; Biosynthesis of other secondary metabolites; Xenobiotics biodegradation and metabolism; Not included in regular maps	Carbohydrate metabolism; Glycan biosynthesis and metabolism
Nuclear	g66417.t1	PAUMI_AJ0401	PAUMI_AJ0401	Vertical	TRUE	NA	NA	NA	Guanine nucleotide exchange factor for Ras-like GTPases; N-terminal motif	T	Cytoplasm	K03099	son of sevenless	N	OTHER	Membrane transport; Signal transduction; Signaling molecules and interaction; Transport and catabolism; Cell growth and death; Cellular community - eukaryotes; Cellular community - prokaryotes; Cell motility; Immune system; Endocrine system; Circulatory system; Digestive system; Excretory system; Nervous system; Sensory system; Development and regeneration; Aging; Environmental adaptation; Cancer: overview; Cancer: specific types; Infectious disease: viral; Infectious disease: bacterial; Infectious disease: parasitic; Immune disease; Neurodegenerative disease; Substance dependence; Cardiovascular disease; Endocrine and metabolic disease; Drug resistance: antimicrobial; Drug resistance: antineoplastic	Signal transduction; Cellular community - eukaryotes; Cell motility; Immune system; Endocrine system; Nervous system; Development and regeneration; Environmental adaptation; Cancer: overview; Cancer: specific types; Infectious disease: viral; Substance dependence; Drug resistance: antineoplastic
Nuclear	g66418.t1	PAUMI_AU0171	PAUMI_AU0171	Vertical	FALSE	NA	NA	NA	NA	NA	Golgi apparatus	K07697	two-component system, sporulation sensor kinase B [EC:2.7.13.3]	N	OTHER	Membrane transport; Signal transduction; Signaling molecules and interaction; Protein families: metabolism; Protein families: genetic information processing; Protein families: signaling and cellular processes; Viral protein families; RNA family	Signal transduction; Protein families: metabolism; Protein families: signaling and cellular processes
Nuclear	g66419.t1	PAUMI_AU0170	PAUMI_AU0170	Vertical	FALSE	NA	NA	NA	Mechanosensitive ion channel	M	Cytoplasm	K03442	small conductance mechanosensitive channel	N	OTHER	Protein families: metabolism; Protein families: genetic information processing; Protein families: signaling and cellular processes; Viral protein families; RNA family	Protein families: signaling and cellular processes
Nuclear	g66425.t1	PAUMI_AD0336	PAUMI_AD0336	Vertical	FALSE	NA	NA	NA	Hydrogenase maturation factor HypA/HybF, metallochaperone involved in Ni insertion	O	Cytoplasm	K04651	hydrogenase nickel incorporation protein HypA/HybF	N	OTHER	Protein families: metabolism; Protein families: genetic information processing; Protein families: signaling and cellular processes; Viral protein families; RNA family	Protein families: genetic information processing
Nuclear	g66426.t1	PAUMI_AD0337	PAUMI_AD0337	Vertical	TRUE	NA	NA	NA	peptidyl-tyrosine autophosphorylation	S	Cell membrane	K08008	NADPH oxidase 1	N	OTHER	Immune system; Endocrine system; Circulatory system; Digestive system; Excretory system; Nervous system; Sensory system; Development and regeneration; Aging; Environmental adaptation; Cancer: overview; Cancer: specific types; Infectious disease: viral; Infectious disease: bacterial; Infectious disease: parasitic; Immune disease; Neurodegenerative disease; Substance dependence; Cardiovascular disease; Endocrine and metabolic disease; Drug resistance: antimicrobial; Drug resistance: antineoplastic; Protein families: metabolism; Protein families: genetic information processing; Protein families: signaling and cellular processes; Viral protein families; RNA family	Development and regeneration; Cancer: overview; Neurodegenerative disease; Cardiovascular disease; Endocrine and metabolic disease; Protein families: genetic information processing
Nuclear	g66429.t1	PAUMI_AB0040	PAUMI_AB0040	Vertical	FALSE	NA	NA	NA	EF-hand	NA	Cytoplasm	K10840	centrin-2	N	OTHER	Transcription; Translation; Folding, sorting and degradation; Replication and repair; Chromosome; Information processing in viruses; Protein families: metabolism; Protein families: genetic information processing; Protein families: signaling and cellular processes; Viral protein families; RNA family	Replication and repair; Protein families: genetic information processing
Nuclear	g66444.t1	PAUMI_AB0041	PAUMI_AB0041	Vertical	TRUE	NA	NA	NA	FIP (FUNGUS-INDUCED PROTEIN) RELATED-RELATED	NA	Extracellular	K02165	dickkopf 1/2/4	Y	SP	Membrane transport; Signal transduction; Signaling molecules and interaction; Cancer: overview; Cancer: specific types; Infectious disease: viral; Infectious disease: bacterial; Infectious disease: parasitic; Immune disease; Neurodegenerative disease; Substance dependence; Cardiovascular disease; Endocrine and metabolic disease; Drug resistance: antimicrobial; Drug resistance: antineoplastic	Signal transduction; Neurodegenerative disease
Nuclear	g66445.t1	PAUMI_AB0042	PAUMI_AB0042	Vertical	FALSE	NA	NA	NA	Classic Zinc Finger	NA	Cytoplasm|Nucleus	K10137	zinc finger, matrin type 3	Y	OTHER	Transport and catabolism; Cell growth and death; Cellular community - eukaryotes; Cellular community - prokaryotes; Cell motility	Cell growth and death
Nuclear	g66446.t1	PAUMI_AB0043	PAUMI_AB0043	Vertical	FALSE	NA	NA	NA	high mobility group	K	Nucleus	K12490	Arf-GAP with Rho-GAP domain, ANK repeat and PH domain-containing protein 3	N	OTHER	Membrane transport; Signal transduction; Signaling molecules and interaction; Transport and catabolism; Cell growth and death; Cellular community - eukaryotes; Cellular community - prokaryotes; Cell motility; Protein families: metabolism; Protein families: genetic information processing; Protein families: signaling and cellular processes; Viral protein families; RNA family	Signal transduction; Transport and catabolism; Protein families: genetic information processing
Nuclear	g66447.t1	PAUMI_AB0044	PAUMI_AB0044	Vertical	FALSE	NA	NA	NA	ENHANCER OF MRNA-DECAPPING PROTEIN 4	NA	Nucleus	K11245	mating pheromone-induced death protein 2	N	OTHER	Membrane transport; Signal transduction; Signaling molecules and interaction	Signal transduction
Nuclear	g66450.t1	PAUMI_AB0047	PAUMI_AB0047	Vertical	FALSE	NA	NA	NA	NA	NA	Cytoplasm	K13100	pre-mRNA-splicing factor CWC22	N	OTHER	Protein families: metabolism; Protein families: genetic information processing; Protein families: signaling and cellular processes; Viral protein families; RNA family	Protein families: genetic information processing
Nuclear	g66451.t1	PAUMI_AB0046	PAUMI_AB0046	Vertical	FALSE	NA	NA	NA	NA	NA	Nucleus	K02308	death-associated protein 6	N	OTHER	Membrane transport; Signal transduction; Signaling molecules and interaction; Transport and catabolism; Cell growth and death; Cellular community - eukaryotes; Cellular community - prokaryotes; Cell motility; Cancer: overview; Cancer: specific types; Infectious disease: viral; Infectious disease: bacterial; Infectious disease: parasitic; Immune disease; Neurodegenerative disease; Substance dependence; Cardiovascular disease; Endocrine and metabolic disease; Drug resistance: antimicrobial; Drug resistance: antineoplastic	Signal transduction; Cell growth and death; Infectious disease: viral; Neurodegenerative disease
Nuclear	g66455.t1	PAUMI_AL0756	PAUMI_AL0756	Vertical	FALSE	NA	NA	NA	NA	NA	Cytoplasm	K02185	secreted frizzled-related protein 4	N	OTHER	Membrane transport; Signal transduction; Signaling molecules and interaction	Signal transduction
Nuclear	g66468.t1	PAUMI_AX0913	PAUMI_AX0913	Vertical	TRUE	NA	NA	NA	7 transmembrane sweet-taste receptor of 3 GCPR	NA	Cell membrane	K04615	gamma-aminobutyric acid type B receptor	N	OTHER	Membrane transport; Signal transduction; Signaling molecules and interaction; Immune system; Endocrine system; Circulatory system; Digestive system; Excretory system; Nervous system; Sensory system; Development and regeneration; Aging; Environmental adaptation; Cancer: overview; Cancer: specific types; Infectious disease: viral; Infectious disease: bacterial; Infectious disease: parasitic; Immune disease; Neurodegenerative disease; Substance dependence; Cardiovascular disease; Endocrine and metabolic disease; Drug resistance: antimicrobial; Drug resistance: antineoplastic; Protein families: metabolism; Protein families: genetic information processing; Protein families: signaling and cellular processes; Viral protein families; RNA family	Signal transduction; Signaling molecules and interaction; Endocrine system; Nervous system; Sensory system; Substance dependence; Protein families: signaling and cellular processes
Nuclear	g66469.t1	PAUMI_AX0914	PAUMI_AX0914	Vertical	TRUE	NA	NA	NA	Sulfotransferase domain	H	Mitochondrion	K01014	aryl sulfotransferase [EC:2.8.2.1]	Y	OTHER	Cancer: overview; Cancer: specific types; Infectious disease: viral; Infectious disease: bacterial; Infectious disease: parasitic; Immune disease; Neurodegenerative disease; Substance dependence; Cardiovascular disease; Endocrine and metabolic disease; Drug resistance: antimicrobial; Drug resistance: antineoplastic	Cancer: overview
Nuclear	g66470.t1	PAUMI_AX0915	PAUMI_AX0915	Vertical	FALSE	NA	NA	NA	NA	NA	Nucleus	K06253	integrin binding sialoprotein	N	OTHER	Membrane transport; Signal transduction; Signaling molecules and interaction; Transport and catabolism; Cell growth and death; Cellular community - eukaryotes; Cellular community - prokaryotes; Cell motility; Cancer: overview; Cancer: specific types; Infectious disease: viral; Infectious disease: bacterial; Infectious disease: parasitic; Immune disease; Neurodegenerative disease; Substance dependence; Cardiovascular disease; Endocrine and metabolic disease; Drug resistance: antimicrobial; Drug resistance: antineoplastic	Signal transduction; Signaling molecules and interaction; Cellular community - eukaryotes; Infectious disease: viral
Nuclear	g66473.t1	PAUMI_AS0736	PAUMI_AS0736	Vertical	TRUE	NA	NA	NA	intracellular protein transport	U	Cytoplasm|Nucleus	K12396	AP-3 complex subunit delta	N	OTHER	Transport and catabolism; Cell growth and death; Cellular community - eukaryotes; Cellular community - prokaryotes; Cell motility; Protein families: metabolism; Protein families: genetic information processing; Protein families: signaling and cellular processes; Viral protein families; RNA family	Transport and catabolism; Protein families: genetic information processing
Nuclear	g66474.t1	PAUMI_AS0737	PAUMI_AS0737	Vertical	TRUE	NA	NA	NA	ABC transporter B family member 25	U	Mitochondrion	K05662	ATP-binding cassette, subfamily B (MDR/TAP), member 7	Y	OTHER	Membrane transport; Signal transduction; Signaling molecules and interaction; Protein families: metabolism; Protein families: genetic information processing; Protein families: signaling and cellular processes; Viral protein families; RNA family	Membrane transport; Protein families: signaling and cellular processes
Nuclear	g66477.t1	PAUMI_AJ0128	PAUMI_AJ0128	Vertical	TRUE	NA	NA	NA	unfolded protein binding	O	Cytoplasm	K04079	molecular chaperone HtpG	N	OTHER	Transcription; Translation; Folding, sorting and degradation; Replication and repair; Chromosome; Information processing in viruses; Membrane transport; Signal transduction; Signaling molecules and interaction; Transport and catabolism; Cell growth and death; Cellular community - eukaryotes; Cellular community - prokaryotes; Cell motility; Immune system; Endocrine system; Circulatory system; Digestive system; Excretory system; Nervous system; Sensory system; Development and regeneration; Aging; Environmental adaptation; Cancer: overview; Cancer: specific types; Infectious disease: viral; Infectious disease: bacterial; Infectious disease: parasitic; Immune disease; Neurodegenerative disease; Substance dependence; Cardiovascular disease; Endocrine and metabolic disease; Drug resistance: antimicrobial; Drug resistance: antineoplastic; Protein families: metabolism; Protein families: genetic information processing; Protein families: signaling and cellular processes; Viral protein families; RNA family	Folding, sorting and degradation; Signal transduction; Cell growth and death; Immune system; Endocrine system; Environmental adaptation; Cancer: overview; Cancer: specific types; Infectious disease: bacterial; Cardiovascular disease; Protein families: metabolism; Protein families: genetic information processing; Protein families: signaling and cellular processes
Nuclear	g66478.t1	PAUMI_AJ0129	PAUMI_AJ0129	Vertical	FALSE	NA	NA	NA	CLASS II CROSSOVER JUNCTION ENDONUCLEASE MUS81	NA	Nucleus	K08991	crossover junction endonuclease MUS81 [EC:3.1.22.-]	N	OTHER	Transcription; Translation; Folding, sorting and degradation; Replication and repair; Chromosome; Information processing in viruses; Protein families: metabolism; Protein families: genetic information processing; Protein families: signaling and cellular processes; Viral protein families; RNA family	Replication and repair; Protein families: genetic information processing
Nuclear	g66482.t1	PAUMI_AJ0130	PAUMI_AJ0130	Vertical	FALSE	NA	NA	NA	NA	NA	Nucleus	K10663	E3 ubiquitin-protein ligase ATL4 [EC:2.3.2.27]	N	OTHER	Protein families: metabolism; Protein families: genetic information processing; Protein families: signaling and cellular processes; Viral protein families; RNA family	Protein families: genetic information processing
Nuclear	g66483.t1	PAUMI_AJ0131	PAUMI_AJ0131	Vertical	FALSE	NA	NA	NA	formin-binding protein 4	NA	Cytoplasm|Nucleus	K05747	Wiskott-Aldrich syndrome protein	N	OTHER	Transport and catabolism; Cell growth and death; Cellular community - eukaryotes; Cellular community - prokaryotes; Cell motility; Immune system; Endocrine system; Circulatory system; Digestive system; Excretory system; Nervous system; Sensory system; Development and regeneration; Aging; Environmental adaptation; Cancer: overview; Cancer: specific types; Infectious disease: viral; Infectious disease: bacterial; Infectious disease: parasitic; Immune disease; Neurodegenerative disease; Substance dependence; Cardiovascular disease; Endocrine and metabolic disease; Drug resistance: antimicrobial; Drug resistance: antineoplastic; Protein families: metabolism; Protein families: genetic information processing; Protein families: signaling and cellular processes; Viral protein families; RNA family	Cellular community - eukaryotes; Immune system; Cancer: overview; Infectious disease: bacterial; Protein families: genetic information processing; Protein families: signaling and cellular processes
Nuclear	g6649.t1	PAUMI_AT0459	PAUMI_AT0459	Vertical	FALSE	NA	NA	NA	NA	NA	Cytoplasm|Cell membrane	K12811	ATP-dependent RNA helicase DDX46/PRP5 [EC:3.6.4.13]	N	OTHER	Transcription; Translation; Folding, sorting and degradation; Replication and repair; Chromosome; Information processing in viruses; Protein families: metabolism; Protein families: genetic information processing; Protein families: signaling and cellular processes; Viral protein families; RNA family	Transcription; Protein families: genetic information processing
Nuclear	g6651.t1	PAUMI_AT0460	PAUMI_AT0460	Vertical	TRUE	NA	NA	NA	RNA splicing	A	Cytoplasm|Nucleus	K12830	splicing factor 3B subunit 3	N	OTHER	Transcription; Translation; Folding, sorting and degradation; Replication and repair; Chromosome; Information processing in viruses; Protein families: metabolism; Protein families: genetic information processing; Protein families: signaling and cellular processes; Viral protein families; RNA family	Transcription; Protein families: genetic information processing
Nuclear	g66515.t1	PAUMI_AV0101	PAUMI_AV0101	Horizontal	TRUE	NA	NA	NA	ANKYRIN REPEAT-CONTAINING	NA	Cytoplasm	K12460	ankyrin repeat-rich membrane spanning protein	N	OTHER	Immune system; Endocrine system; Circulatory system; Digestive system; Excretory system; Nervous system; Sensory system; Development and regeneration; Aging; Environmental adaptation	Nervous system
Nuclear	g66516.t1	PAUMI_AV0102	PAUMI_AV0102	Vertical	FALSE	NA	NA	NA	NA	NA	Cytoplasm	K02091	cyclin-dependent kinase 6 [EC:2.7.11.22]	Y	OTHER	Membrane transport; Signal transduction; Signaling molecules and interaction; Transport and catabolism; Cell growth and death; Cellular community - eukaryotes; Cellular community - prokaryotes; Cell motility; Cancer: overview; Cancer: specific types; Infectious disease: viral; Infectious disease: bacterial; Infectious disease: parasitic; Immune disease; Neurodegenerative disease; Substance dependence; Cardiovascular disease; Endocrine and metabolic disease; Drug resistance: antimicrobial; Drug resistance: antineoplastic; Protein families: metabolism; Protein families: genetic information processing; Protein families: signaling and cellular processes; Viral protein families; RNA family	Signal transduction; Cell growth and death; Cancer: overview; Cancer: specific types; Infectious disease: viral; Endocrine and metabolic disease; Protein families: metabolism
Nuclear	g66517.t1	PAUMI_AQ0186	PAUMI_AQ0186	Vertical	FALSE	NA	NA	NA	NA	NA	Cytoplasm	K08827	serine/threonine-protein kinase PRP4 [EC:2.7.11.1]	N	OTHER	Protein families: metabolism; Protein families: genetic information processing; Protein families: signaling and cellular processes; Viral protein families; RNA family	Protein families: metabolism; Protein families: genetic information processing
Nuclear	g66518.t1	PAUMI_AQ0188	PAUMI_AQ0188	Vertical	FALSE	NA	NA	NA	NA	NA	Cytoplasm	K07288	uncharacterized membrane protein	N	OTHER	Unclassified: metabolism; Unclassified: genetic information processing; Unclassified: signaling and cellular processes; Poorly characterized	Unclassified: signaling and cellular processes
Nuclear	g6652.t1	PAUMI_AH0308	PAUMI_AH0308	Vertical	TRUE	NA	NA	NA	Belongs to the cyclin family	D	Nucleus	K06627	cyclin-A	N	OTHER	Membrane transport; Signal transduction; Signaling molecules and interaction; Transport and catabolism; Cell growth and death; Cellular community - eukaryotes; Cellular community - prokaryotes; Cell motility; Immune system; Endocrine system; Circulatory system; Digestive system; Excretory system; Nervous system; Sensory system; Development and regeneration; Aging; Environmental adaptation; Cancer: overview; Cancer: specific types; Infectious disease: viral; Infectious disease: bacterial; Infectious disease: parasitic; Immune disease; Neurodegenerative disease; Substance dependence; Cardiovascular disease; Endocrine and metabolic disease; Drug resistance: antimicrobial; Drug resistance: antineoplastic; Protein families: metabolism; Protein families: genetic information processing; Protein families: signaling and cellular processes; Viral protein families; RNA family	Signal transduction; Cell growth and death; Endocrine system; Cancer: overview; Cancer: specific types; Infectious disease: viral; Protein families: genetic information processing
Nuclear	g66522.t1	PAUMI_AQ0189	PAUMI_AQ0189	Vertical	TRUE	NA	NA	NA	Mycoplasma protein of unknown function, DUF285	NA	Cytoplasm|Extracellular	K04985	polycystin 1	N	OTHER	Protein families: metabolism; Protein families: genetic information processing; Protein families: signaling and cellular processes; Viral protein families; RNA family	Protein families: signaling and cellular processes
Nuclear	g66525.t1	PAUMI_AA0496	PAUMI_AA0496	Vertical	FALSE	NA	NA	NA	P-loop containing nucleoside triphosphate hydrolase	NA	Cytoplasm	K06942	ribosome-binding ATPase	N	OTHER	Protein families: metabolism; Protein families: genetic information processing; Protein families: signaling and cellular processes; Viral protein families; RNA family	Protein families: genetic information processing
Nuclear	g66526.t1	PAUMI_AA0497	PAUMI_AA0497	Horizontal	TRUE	NA	NA	NA	ATPase that binds to both the 70S ribosome and the 50S ribosomal subunit in a nucleotide-independent manner	J	Cytoplasm|Nucleus	K06942	ribosome-binding ATPase	N	OTHER	Protein families: metabolism; Protein families: genetic information processing; Protein families: signaling and cellular processes; Viral protein families; RNA family	Protein families: genetic information processing
Nuclear	g66527.t1	PAUMI_AA0498	PAUMI_AA0498	Vertical	FALSE	NA	NA	NA	Peptidase, S9A B C family, catalytic domain protein	E;U	Chromatophore	K01278	dipeptidyl-peptidase 4 [EC:3.4.14.5]	N	OTHER	Immune system; Endocrine system; Circulatory system; Digestive system; Excretory system; Nervous system; Sensory system; Development and regeneration; Aging; Environmental adaptation; Protein families: metabolism; Protein families: genetic information processing; Protein families: signaling and cellular processes; Viral protein families; RNA family	Digestive system; Protein families: metabolism; Protein families: signaling and cellular processes
Nuclear	g66529.t1	PAUMI_AA0500	PAUMI_AA0500	Vertical	FALSE	NA	NA	NA	Proline rich extensin signature	NA	Cytoplasm	NA	NA	Y	OTHER	NA	NA
Nuclear	g6653.t1	PAUMI_AH0310	PAUMI_AH0310	Vertical	FALSE	NA	NA	NA	NEGATIVE ELONGATION FACTOR A NELF-A	NA	Nucleus	K11348	bromodomain and PHD finger-containing protein 1	N	OTHER	Protein families: metabolism; Protein families: genetic information processing; Protein families: signaling and cellular processes; Viral protein families; RNA family	Protein families: genetic information processing
Nuclear	g66537.t1	PAUMI_AA0501	PAUMI_AA0501	Vertical	FALSE	NA	NA	NA	NA	NA	Cytoplasm	K12170	E3 ubiquitin-protein ligase RNF125 [EC:2.3.2.27]	Y	OTHER	Immune system; Endocrine system; Circulatory system; Digestive system; Excretory system; Nervous system; Sensory system; Development and regeneration; Aging; Environmental adaptation; Protein families: metabolism; Protein families: genetic information processing; Protein families: signaling and cellular processes; Viral protein families; RNA family	Immune system; Protein families: genetic information processing
Nuclear	g66538.t1	PAUMI_AA0502	PAUMI_AA0502	Vertical	FALSE	NA	NA	NA	NA	NA	Cytoplasm|Nucleus	K03626	nascent polypeptide-associated complex subunit alpha	N	OTHER	Immune system; Endocrine system; Circulatory system; Digestive system; Excretory system; Nervous system; Sensory system; Development and regeneration; Aging; Environmental adaptation	Endocrine system
Nuclear	g66541.t1	PAUMI_AA0504	PAUMI_AA0504	Vertical	FALSE	NA	NA	NA	RGS, subdomain 2	NA	Cell membrane	K01530	phospholipid-translocating ATPase [EC:7.6.2.1]	Y	OTHER	Unclassified: metabolism; Unclassified: genetic information processing; Unclassified: signaling and cellular processes; Poorly characterized	Unclassified: metabolism
Nuclear	g6655.t1	PAUMI_AH0311	PAUMI_AH0311	Vertical	FALSE	NA	NA	NA	NA	NA	Nucleus	K07668	two-component system, OmpR family, response regulator VicR	N	OTHER	Membrane transport; Signal transduction; Signaling molecules and interaction; Protein families: metabolism; Protein families: genetic information processing; Protein families: signaling and cellular processes; Viral protein families; RNA family	Signal transduction; Protein families: signaling and cellular processes
Nuclear	g66553.t1	PAUMI_AN0319	PAUMI_AN0319	Vertical	FALSE	NA	NA	NA	EGF-LIKE DOMAIN-CONTAINING PROTEIN	NA	Extracellular	K06825	fibrillin 1	N	OTHER	Membrane transport; Signal transduction; Signaling molecules and interaction; Protein families: metabolism; Protein families: genetic information processing; Protein families: signaling and cellular processes; Viral protein families; RNA family	Signal transduction; Protein families: signaling and cellular processes
Nuclear	g66597.t1	PAUMI_AL0703	PAUMI_AL0703	Horizontal	TRUE	Alphaproteobacteria	TRUE	0.823723	alpha/beta hydrolase fold	I	Cytoplasm	K01432	arylformamidase [EC:3.5.1.9]	N	OTHER	Carbohydrate metabolism; Energy metabolism; Lipid metabolism; Nucleotide metabolism; Amino acid metabolism; Metabolism of other amino acids; Glycan biosynthesis and metabolism; Metabolism of cofactors and vitamins; Metabolism of terpenoids and polyketides; Biosynthesis of other secondary metabolites; Xenobiotics biodegradation and metabolism; Not included in regular maps	Carbohydrate metabolism; Amino acid metabolism
Nuclear	g66598.t1	PAUMI_AL0704	PAUMI_AL0704	Vertical	TRUE	NA	NA	NA	Belongs to the peroxidase family	E	Extracellular	K00434	L-ascorbate peroxidase [EC:1.11.1.11]	Y	SP	Carbohydrate metabolism; Energy metabolism; Lipid metabolism; Nucleotide metabolism; Amino acid metabolism; Metabolism of other amino acids; Glycan biosynthesis and metabolism; Metabolism of cofactors and vitamins; Metabolism of terpenoids and polyketides; Biosynthesis of other secondary metabolites; Xenobiotics biodegradation and metabolism; Not included in regular maps	Carbohydrate metabolism; Metabolism of other amino acids
Nuclear	g66599.t1	PAUMI_AL0705	PAUMI_AL0705	Vertical	FALSE	NA	NA	NA	serine/arginine repetitive matrix protein 2	NA	Nucleus	K13172	serine/arginine repetitive matrix protein 2	N	OTHER	Protein families: metabolism; Protein families: genetic information processing; Protein families: signaling and cellular processes; Viral protein families; RNA family	Protein families: genetic information processing
Nuclear	g666.t1	PAUMI_BA0410	PAUMI_BA0410	Horizontal	TRUE	NA	NA	NA	Mycoplasma protein of unknown function, DUF285	NA	Cytoplasm	NA	NA	N	OTHER	NA	NA
Nuclear	g6660.t1	PAUMI_AH0314	PAUMI_AH0314	Vertical	FALSE	NA	NA	NA	ANKYRIN REPEAT DOMAIN-CONTAINING PROTEIN 12	NA	Nucleus	K10631	E3 ubiquitin-protein ligase Topors [EC:2.3.2.27]	N	OTHER	Protein families: metabolism; Protein families: genetic information processing; Protein families: signaling and cellular processes; Viral protein families; RNA family	Protein families: genetic information processing; Protein families: signaling and cellular processes
Nuclear	g66600.t1	PAUMI_AL0706	PAUMI_AL0706	Vertical	FALSE	NA	NA	NA	COLLAGEN	NA	Nucleus	K06236	collagen type I alpha	N	OTHER	Membrane transport; Signal transduction; Signaling molecules and interaction; Transport and catabolism; Cell growth and death; Cellular community - eukaryotes; Cellular community - prokaryotes; Cell motility; Immune system; Endocrine system; Circulatory system; Digestive system; Excretory system; Nervous system; Sensory system; Development and regeneration; Aging; Environmental adaptation; Cancer: overview; Cancer: specific types; Infectious disease: viral; Infectious disease: bacterial; Infectious disease: parasitic; Immune disease; Neurodegenerative disease; Substance dependence; Cardiovascular disease; Endocrine and metabolic disease; Drug resistance: antimicrobial; Drug resistance: antineoplastic; Protein families: metabolism; Protein families: genetic information processing; Protein families: signaling and cellular processes; Viral protein families; RNA family	Signal transduction; Signaling molecules and interaction; Cellular community - eukaryotes; Immune system; Endocrine system; Digestive system; Cancer: overview; Infectious disease: viral; Infectious disease: parasitic; Cardiovascular disease; Endocrine and metabolic disease; Protein families: signaling and cellular processes
Nuclear	g66601.t1	PAUMI_AL0707	PAUMI_AL0707	Vertical	FALSE	NA	NA	NA	Uncharacterized protein, contains DUF1214 domain	S	Cytoplasm	NA	NA	Y	OTHER	NA	NA
Nuclear	g66604.t1	PAUMI_AM0032	PAUMI_AM0032	Vertical	FALSE	NA	NA	NA	Glycosyltransferase like family 2	M	Mitochondrion	K12245	bifunctional glycosyltransferase PgtA [EC:2.4.1.- 2.4.1.69]	N	OTHER	Protein families: metabolism; Protein families: genetic information processing; Protein families: signaling and cellular processes; Viral protein families; RNA family	Protein families: metabolism
Nuclear	g66608.t1	PAUMI_AM0034	PAUMI_AM0034	Vertical	FALSE	NA	NA	NA	SAP domain	NA	Extracellular	K12875	apoptotic chromatin condensation inducer in the nucleus	N	SP	Transcription; Translation; Folding, sorting and degradation; Replication and repair; Chromosome; Information processing in viruses; Protein families: metabolism; Protein families: genetic information processing; Protein families: signaling and cellular processes; Viral protein families; RNA family	Transcription; Translation; Protein families: genetic information processing
Nuclear	g66610.t1	PAUMI_AM0036	PAUMI_AM0036	Vertical	TRUE	NA	NA	NA	Ribonuclease Inhibitor	NA	Cytoplasm	K08844	leucine-rich repeat kinase 2 [EC:2.7.11.1]	N	OTHER	Cancer: overview; Cancer: specific types; Infectious disease: viral; Infectious disease: bacterial; Infectious disease: parasitic; Immune disease; Neurodegenerative disease; Substance dependence; Cardiovascular disease; Endocrine and metabolic disease; Drug resistance: antimicrobial; Drug resistance: antineoplastic; Protein families: metabolism; Protein families: genetic information processing; Protein families: signaling and cellular processes; Viral protein families; RNA family	Neurodegenerative disease; Protein families: metabolism; Protein families: genetic information processing; Protein families: signaling and cellular processes
Nuclear	g66611.t1	PAUMI_AM0037	PAUMI_AM0037	Vertical	FALSE	NA	NA	NA	NA	NA	Nucleus	K10378	filensin	N	OTHER	Protein families: metabolism; Protein families: genetic information processing; Protein families: signaling and cellular processes; Viral protein families; RNA family	Protein families: signaling and cellular processes
Nuclear	g66612.t1	PAUMI_AM0038	PAUMI_AM0038	Vertical	FALSE	NA	NA	NA	GABA-B RECEPTOR	NA	Cytoplasm|Nucleus	K02851	UDP-GlcNAc:undecaprenyl-phosphate/decaprenyl-phosphate GlcNAc-1-phosphate transferase [EC:2.7.8.33 2.7.8.35]	Y	OTHER	Carbohydrate metabolism; Energy metabolism; Lipid metabolism; Nucleotide metabolism; Amino acid metabolism; Metabolism of other amino acids; Glycan biosynthesis and metabolism; Metabolism of cofactors and vitamins; Metabolism of terpenoids and polyketides; Biosynthesis of other secondary metabolites; Xenobiotics biodegradation and metabolism; Not included in regular maps; Protein families: metabolism; Protein families: genetic information processing; Protein families: signaling and cellular processes; Viral protein families; RNA family	Glycan biosynthesis and metabolism; Protein families: metabolism
Nuclear	g66613.t1	PAUMI_AM0039	PAUMI_AM0039	Vertical	FALSE	NA	NA	NA	Proline rich extensin signature	NA	Cytoplasm	K12182	hepatocyte growth factor-regulated tyrosine kinase substrate	N	OTHER	Transcription; Translation; Folding, sorting and degradation; Replication and repair; Chromosome; Information processing in viruses; Transport and catabolism; Cell growth and death; Cellular community - eukaryotes; Cellular community - prokaryotes; Cell motility; Protein families: metabolism; Protein families: genetic information processing; Protein families: signaling and cellular processes; Viral protein families; RNA family	Information processing in viruses; Transport and catabolism; Protein families: genetic information processing
Nuclear	g66614.t1	PAUMI_AM0040	PAUMI_AM0040	Vertical	TRUE	NA	NA	NA	Ribonuclease Inhibitor	NA	Cytoplasm	K10165	nucleotide-binding oligomerization domain-containing protein 2	N	OTHER	Membrane transport; Signal transduction; Signaling molecules and interaction; Immune system; Endocrine system; Circulatory system; Digestive system; Excretory system; Nervous system; Sensory system; Development and regeneration; Aging; Environmental adaptation; Cancer: overview; Cancer: specific types; Infectious disease: viral; Infectious disease: bacterial; Infectious disease: parasitic; Immune disease; Neurodegenerative disease; Substance dependence; Cardiovascular disease; Endocrine and metabolic disease; Drug resistance: antimicrobial; Drug resistance: antineoplastic; Protein families: metabolism; Protein families: genetic information processing; Protein families: signaling and cellular processes; Viral protein families; RNA family	Signal transduction; Immune system; Infectious disease: bacterial; Immune disease; Protein families: signaling and cellular processes
Nuclear	g66615.t1	PAUMI_AS0923	PAUMI_AS0923	Vertical	FALSE	NA	NA	NA	Dehydrogenase	S	Cytoplasm	K12957	alcohol/geraniol dehydrogenase (NADP+) [EC:1.1.1.2 1.1.1.183]	N	OTHER	Carbohydrate metabolism; Energy metabolism; Lipid metabolism; Nucleotide metabolism; Amino acid metabolism; Metabolism of other amino acids; Glycan biosynthesis and metabolism; Metabolism of cofactors and vitamins; Metabolism of terpenoids and polyketides; Biosynthesis of other secondary metabolites; Xenobiotics biodegradation and metabolism; Not included in regular maps	Carbohydrate metabolism; Metabolism of terpenoids and polyketides
Nuclear	g66618.t1	PAUMI_AS0924	PAUMI_AS0924	Vertical	FALSE	NA	NA	NA	MYND-TYPE DOMAIN-CONTAINING PROTEIN	NA	Nucleus	K04948	cyclic nucleotide gated channel alpha 1	N	OTHER	Membrane transport; Signal transduction; Signaling molecules and interaction; Immune system; Endocrine system; Circulatory system; Digestive system; Excretory system; Nervous system; Sensory system; Development and regeneration; Aging; Environmental adaptation; Protein families: metabolism; Protein families: genetic information processing; Protein families: signaling and cellular processes; Viral protein families; RNA family	Signal transduction; Sensory system; Protein families: signaling and cellular processes
Nuclear	g66619.t1	PAUMI_AS0925	PAUMI_AS0925	Vertical	FALSE	NA	NA	NA	NA	NA	Nucleus	K03776	aerotaxis receptor	N	OTHER	Membrane transport; Signal transduction; Signaling molecules and interaction; Transport and catabolism; Cell growth and death; Cellular community - eukaryotes; Cellular community - prokaryotes; Cell motility; Protein families: metabolism; Protein families: genetic information processing; Protein families: signaling and cellular processes; Viral protein families; RNA family	Signal transduction; Cell motility; Protein families: signaling and cellular processes
Nuclear	g6662.t1	PAUMI_AK0624	PAUMI_AK0624	Vertical	TRUE	NA	NA	NA	Catalyzes the removal of elemental sulfur and selenium atoms from L-cysteine, L-cystine, L-selenocysteine, and L- selenocystine to produce L-alanine	E	Cytoplasm	K04127	isopenicillin-N epimerase [EC:5.1.1.17]	N	OTHER	Carbohydrate metabolism; Energy metabolism; Lipid metabolism; Nucleotide metabolism; Amino acid metabolism; Metabolism of other amino acids; Glycan biosynthesis and metabolism; Metabolism of cofactors and vitamins; Metabolism of terpenoids and polyketides; Biosynthesis of other secondary metabolites; Xenobiotics biodegradation and metabolism; Not included in regular maps; Protein families: metabolism; Protein families: genetic information processing; Protein families: signaling and cellular processes; Viral protein families; RNA family	Biosynthesis of other secondary metabolites; Protein families: metabolism
Nuclear	g66625.t1	PAUMI_BB1000	PAUMI_BB1000	Vertical	FALSE	NA	NA	NA	BLUE CHEESE	NA	Cytoplasm	K12875	apoptotic chromatin condensation inducer in the nucleus	N	OTHER	Transcription; Translation; Folding, sorting and degradation; Replication and repair; Chromosome; Information processing in viruses; Protein families: metabolism; Protein families: genetic information processing; Protein families: signaling and cellular processes; Viral protein families; RNA family	Transcription; Translation; Protein families: genetic information processing
Nuclear	g66629.t1	PAUMI_BA0936	PAUMI_AR0946	Horizontal	FALSE	NA	NA	NA	protein serine/threonine kinase activity	T	Cytoplasm|Nucleus	K08282	non-specific serine/threonine protein kinase [EC:2.7.11.1]	N	OTHER	Unclassified: metabolism; Unclassified: genetic information processing; Unclassified: signaling and cellular processes; Poorly characterized	Unclassified: metabolism
Nuclear	g66630.t1	PAUMI_AL0235	PAUMI_AL0235	Vertical	FALSE	NA	NA	NA	NA	NA	Cytoplasm	K08531	nuclear receptor subfamily 1 group D member 2	Y	SP	Immune system; Endocrine system; Circulatory system; Digestive system; Excretory system; Nervous system; Sensory system; Development and regeneration; Aging; Environmental adaptation; Protein families: metabolism; Protein families: genetic information processing; Protein families: signaling and cellular processes; Viral protein families; RNA family	Environmental adaptation; Protein families: genetic information processing; Protein families: signaling and cellular processes
Nuclear	g66631.t1	PAUMI_AL0236	PAUMI_AL0236	Vertical	FALSE	NA	NA	NA	Histamine H3 receptor signature	NA	Cytoplasm	K06083	WAS protein family, member 3	N	OTHER	Transport and catabolism; Cell growth and death; Cellular community - eukaryotes; Cellular community - prokaryotes; Cell motility; Immune system; Endocrine system; Circulatory system; Digestive system; Excretory system; Nervous system; Sensory system; Development and regeneration; Aging; Environmental adaptation; Cancer: overview; Cancer: specific types; Infectious disease: viral; Infectious disease: bacterial; Infectious disease: parasitic; Immune disease; Neurodegenerative disease; Substance dependence; Cardiovascular disease; Endocrine and metabolic disease; Drug resistance: antimicrobial; Drug resistance: antineoplastic; Protein families: metabolism; Protein families: genetic information processing; Protein families: signaling and cellular processes; Viral protein families; RNA family	Cellular community - eukaryotes; Immune system; Cancer: overview; Infectious disease: bacterial; Protein families: signaling and cellular processes
Nuclear	g66632.t1	PAUMI_AL0237	PAUMI_AL0237	Vertical	FALSE	NA	NA	NA	TETRATRICOPEPTIDE REPEAT (TPR)-LIKE SUPERFAMILY PROTEIN	NA	Nucleus	K05702	afadin	N	OTHER	Membrane transport; Signal transduction; Signaling molecules and interaction; Transport and catabolism; Cell growth and death; Cellular community - eukaryotes; Cellular community - prokaryotes; Cell motility; Immune system; Endocrine system; Circulatory system; Digestive system; Excretory system; Nervous system; Sensory system; Development and regeneration; Aging; Environmental adaptation	Signal transduction; Cellular community - eukaryotes; Immune system
Nuclear	g66683.t1	PAUMI_AB0201	PAUMI_AB0201	Vertical	TRUE	NA	NA	NA	Protein of unknown function (DUF1538)	S	Lysosome/Vacuole	K02869	large subunit ribosomal protein L12	N	OTHER	Transcription; Translation; Folding, sorting and degradation; Replication and repair; Chromosome; Information processing in viruses; Protein families: metabolism; Protein families: genetic information processing; Protein families: signaling and cellular processes; Viral protein families; RNA family	Translation; Protein families: genetic information processing
Nuclear	g66686.t1	PAUMI_AB0204	PAUMI_AB0204	Vertical	FALSE	NA	NA	NA	Reverse transcriptase (RNA-dependent DNA polymerase)	NA	Cytoplasm	K12273	translocation protein SEC66	N	OTHER	Protein families: metabolism; Protein families: genetic information processing; Protein families: signaling and cellular processes; Viral protein families; RNA family	Protein families: signaling and cellular processes
Nuclear	g66689.t1	PAUMI_AB0206	PAUMI_AB0206	Vertical	FALSE	NA	NA	NA	NA	NA	Extracellular	K08871	bromodomain-containing protein 2	N	OTHER	Protein families: metabolism; Protein families: genetic information processing; Protein families: signaling and cellular processes; Viral protein families; RNA family	Protein families: metabolism; Protein families: genetic information processing
Nuclear	g66690.t1	PAUMI_AB0207	PAUMI_AB0207	Vertical	FALSE	NA	NA	NA	FAST LEU-RICH DOMAIN-CONTAINING	NA	Endoplasmic reticulum	K08290	Fas-activated serine/threonine kinase [EC:2.7.11.8]	Y	OTHER	Protein families: metabolism; Protein families: genetic information processing; Protein families: signaling and cellular processes; Viral protein families; RNA family	Protein families: metabolism; Protein families: genetic information processing
Nuclear	g66691.t1	PAUMI_AB0208	PAUMI_AB0208	Vertical	FALSE	NA	NA	NA	NA	NA	Cytoplasm	K09054	cyclic AMP-dependent transcription factor ATF-6 alpha	N	OTHER	Transcription; Translation; Folding, sorting and degradation; Replication and repair; Chromosome; Information processing in viruses; Cancer: overview; Cancer: specific types; Infectious disease: viral; Infectious disease: bacterial; Infectious disease: parasitic; Immune disease; Neurodegenerative disease; Substance dependence; Cardiovascular disease; Endocrine and metabolic disease; Drug resistance: antimicrobial; Drug resistance: antineoplastic; Protein families: metabolism; Protein families: genetic information processing; Protein families: signaling and cellular processes; Viral protein families; RNA family	Folding, sorting and degradation; Neurodegenerative disease; Cardiovascular disease; Protein families: genetic information processing
Nuclear	g66693.t1	PAUMI_AZ0343	PAUMI_AZ0343	Vertical	FALSE	NA	NA	NA	HIT/MYND zinc finger-like	NA	Cytoplasm	K11426	[histone H3]-lysine4/36 N-trimethyltransferase SMYD [EC:2.1.1.354 2.1.1.357]	N	OTHER	Carbohydrate metabolism; Energy metabolism; Lipid metabolism; Nucleotide metabolism; Amino acid metabolism; Metabolism of other amino acids; Glycan biosynthesis and metabolism; Metabolism of cofactors and vitamins; Metabolism of terpenoids and polyketides; Biosynthesis of other secondary metabolites; Xenobiotics biodegradation and metabolism; Not included in regular maps; Protein families: metabolism; Protein families: genetic information processing; Protein families: signaling and cellular processes; Viral protein families; RNA family	Amino acid metabolism; Protein families: genetic information processing
Nuclear	g66696.t1	PAUMI_AP0155	PAUMI_AP0155	Vertical	FALSE	NA	NA	NA	NA	NA	Extracellular	K07068	uncharacterized protein	N	OTHER	Unclassified: metabolism; Unclassified: genetic information processing; Unclassified: signaling and cellular processes; Poorly characterized	Poorly characterized
Nuclear	g667.t1	PAUMI_BA0411	PAUMI_BA0411	Vertical	FALSE	NA	NA	NA	FORMIN HOMOLOGY 2 FAMILY MEMBER	NA	Cytoplasm	K09566	peptidyl-prolyl isomerase G (cyclophilin G) [EC:5.2.1.8]	N	OTHER	Protein families: metabolism; Protein families: genetic information processing; Protein families: signaling and cellular processes; Viral protein families; RNA family	Protein families: genetic information processing
Nuclear	g66704.t1	PAUMI_AP0156	PAUMI_AP0156	Vertical	FALSE	NA	NA	NA	DNA MISMATCH REPAIR PROTEIN MLH, PMS, MUTL	NA	Nucleus	K08739	DNA mismatch repair protein MLH3	N	OTHER	Transcription; Translation; Folding, sorting and degradation; Replication and repair; Chromosome; Information processing in viruses; Protein families: metabolism; Protein families: genetic information processing; Protein families: signaling and cellular processes; Viral protein families; RNA family	Replication and repair; Protein families: genetic information processing
Nuclear	g66705.t1	PAUMI_AP0157	PAUMI_AP0157	Vertical	FALSE	NA	NA	NA	Formin homology 2 domain (FH2 domain)	NA	Cytoplasm	NA	NA	Y	SP	NA	NA
Nuclear	g6671.t1	PAUMI_AK0625	PAUMI_AK0625	Vertical	TRUE	NA	NA	NA	carbamoyl-phosphate synthase (glutamine-hydrolyzing) activity	E;F	Peroxisome	K11540	carbamoyl-phosphate synthase / aspartate carbamoyltransferase / dihydroorotase [EC:6.3.5.5 2.1.3.2 3.5.2.3]	N	OTHER	Carbohydrate metabolism; Energy metabolism; Lipid metabolism; Nucleotide metabolism; Amino acid metabolism; Metabolism of other amino acids; Glycan biosynthesis and metabolism; Metabolism of cofactors and vitamins; Metabolism of terpenoids and polyketides; Biosynthesis of other secondary metabolites; Xenobiotics biodegradation and metabolism; Not included in regular maps; Protein families: metabolism; Protein families: genetic information processing; Protein families: signaling and cellular processes; Viral protein families; RNA family	Nucleotide metabolism; Amino acid metabolism; Protein families: metabolism
Nuclear	g66718.t1	PAUMI_AU0309	PAUMI_AU0309	Vertical	FALSE	NA	NA	NA	Mif2/CENP-C like	S	Nucleus	K11497	centromere protein C	N	OTHER	Protein families: metabolism; Protein families: genetic information processing; Protein families: signaling and cellular processes; Viral protein families; RNA family	Protein families: genetic information processing
Nuclear	g66719.t1	PAUMI_AU0310	PAUMI_AU0310	Vertical	FALSE	NA	NA	NA	Ran gtpase activating protein 1	A;T;Y	Cytoplasm	K08727	nucleotide-binding oligomerization domain-containing protein 1	N	OTHER	Immune system; Endocrine system; Circulatory system; Digestive system; Excretory system; Nervous system; Sensory system; Development and regeneration; Aging; Environmental adaptation; Cancer: overview; Cancer: specific types; Infectious disease: viral; Infectious disease: bacterial; Infectious disease: parasitic; Immune disease; Neurodegenerative disease; Substance dependence; Cardiovascular disease; Endocrine and metabolic disease; Drug resistance: antimicrobial; Drug resistance: antineoplastic; Protein families: metabolism; Protein families: genetic information processing; Protein families: signaling and cellular processes; Viral protein families; RNA family	Immune system; Infectious disease: bacterial; Protein families: signaling and cellular processes
Nuclear	g66720.t1	PAUMI_AU0311	PAUMI_AU0311	Vertical	TRUE	NA	NA	NA	Ribosomal protein L19 superfamily	NA	Mitochondrion	K02884	large subunit ribosomal protein L19	N	OTHER	Transcription; Translation; Folding, sorting and degradation; Replication and repair; Chromosome; Information processing in viruses; Protein families: metabolism; Protein families: genetic information processing; Protein families: signaling and cellular processes; Viral protein families; RNA family	Translation; Protein families: genetic information processing
Nuclear	g66722.t1	PAUMI_AU0313	PAUMI_AU0313	Vertical	TRUE	NA	NA	NA	Protein present in Fab1, YOTB, Vac1, and EEA1	S	Cytoplasm	K12182	hepatocyte growth factor-regulated tyrosine kinase substrate	N	OTHER	Transcription; Translation; Folding, sorting and degradation; Replication and repair; Chromosome; Information processing in viruses; Transport and catabolism; Cell growth and death; Cellular community - eukaryotes; Cellular community - prokaryotes; Cell motility; Protein families: metabolism; Protein families: genetic information processing; Protein families: signaling and cellular processes; Viral protein families; RNA family	Information processing in viruses; Transport and catabolism; Protein families: genetic information processing
Nuclear	g66724.t1	PAUMI_AU0315	PAUMI_AU0315	Vertical	FALSE	NA	NA	NA	RT_nLTR_like	NA	Nucleus	K03500	16S rRNA (cytosine967-C5)-methyltransferase [EC:2.1.1.176]	N	OTHER	Protein families: metabolism; Protein families: genetic information processing; Protein families: signaling and cellular processes; Viral protein families; RNA family	Protein families: genetic information processing
Nuclear	g66725.t1	PAUMI_AU0316	PAUMI_AU0316	Vertical	TRUE	NA	NA	NA	rRNA (cytosine-C5-)-methyltransferase activity	J	Nucleus	K11392	16S rRNA (cytosine1407-C5)-methyltransferase [EC:2.1.1.178]	N	OTHER	Protein families: metabolism; Protein families: genetic information processing; Protein families: signaling and cellular processes; Viral protein families; RNA family	Protein families: genetic information processing
Nuclear	g66726.t1	PAUMI_AU0317	PAUMI_AU0317	Vertical	FALSE	NA	NA	NA	Cid1 family poly A polymerase	D	Cytoplasm|Nucleus	K13291	terminal uridylyltransferase [EC:2.7.7.52]	N	OTHER	Unclassified: metabolism; Unclassified: genetic information processing; Unclassified: signaling and cellular processes; Poorly characterized	Unclassified: metabolism
Nuclear	g66729.t1	PAUMI_AU0318	PAUMI_AU0318	Vertical	FALSE	NA	NA	NA	signaling mucin MSB2	NA	Cytoplasm	K13149	integrator complex subunit 12	Y	OTHER	Protein families: metabolism; Protein families: genetic information processing; Protein families: signaling and cellular processes; Viral protein families; RNA family	Protein families: genetic information processing
Nuclear	g6673.t1	PAUMI_AO0332	PAUMI_AO0332	Vertical	FALSE	NA	NA	NA	isoprenylcysteine alpha-carbonyl methylesterase	I	Cytoplasm	K01066	acetyl esterase [EC:3.1.1.-]	N	OTHER	Unclassified: metabolism; Unclassified: genetic information processing; Unclassified: signaling and cellular processes; Poorly characterized	Unclassified: metabolism
Nuclear	g66732.t1	PAUMI_AU0319	PAUMI_AU0319	Vertical	FALSE	NA	NA	NA	NA	NA	Nucleus	K09546	heat shock protein beta-7	N	OTHER	Protein families: metabolism; Protein families: genetic information processing; Protein families: signaling and cellular processes; Viral protein families; RNA family	Protein families: genetic information processing
Nuclear	g6674.t1	PAUMI_AO0333	PAUMI_AO0333	Vertical	TRUE	NA	NA	NA	Pentapeptide repeat-like	NA	Nucleus	K00986	RNA-directed DNA polymerase [EC:2.7.7.49]	N	OTHER	Unclassified: metabolism; Unclassified: genetic information processing; Unclassified: signaling and cellular processes; Poorly characterized	Unclassified: metabolism
Nuclear	g66746.t1	PAUMI_AV0827	PAUMI_AV0827	Vertical	FALSE	NA	NA	NA	NA	NA	Cytoplasm|Nucleus	K10332	ankyrin repeat and SOCS box protein 10	N	OTHER	Protein families: metabolism; Protein families: genetic information processing; Protein families: signaling and cellular processes; Viral protein families; RNA family	Protein families: genetic information processing
Nuclear	g66747.t1	PAUMI_AV0828	PAUMI_AV0828	Vertical	FALSE	NA	NA	NA	Integrase/recombinase, N-terminal	NA	Cytoplasm|Nucleus	K11245	mating pheromone-induced death protein 2	N	OTHER	Membrane transport; Signal transduction; Signaling molecules and interaction	Signal transduction
Nuclear	g66749.t1	PAUMI_AV0830	PAUMI_AV0830	Vertical	FALSE	NA	NA	NA	NA	NA	Cytoplasm	K08582	calpain-15 [EC:3.4.22.-]	N	OTHER	Protein families: metabolism; Protein families: genetic information processing; Protein families: signaling and cellular processes; Viral protein families; RNA family	Protein families: metabolism
Nuclear	g66768.t1	PAUMI_AV0831	PAUMI_AV0831	Horizontal	TRUE	NA	NA	NA	pyrroline-5-carboxylate reductase activity	E	Mitochondrion	K00286	pyrroline-5-carboxylate reductase [EC:1.5.1.2]	N	OTHER	Carbohydrate metabolism; Energy metabolism; Lipid metabolism; Nucleotide metabolism; Amino acid metabolism; Metabolism of other amino acids; Glycan biosynthesis and metabolism; Metabolism of cofactors and vitamins; Metabolism of terpenoids and polyketides; Biosynthesis of other secondary metabolites; Xenobiotics biodegradation and metabolism; Not included in regular maps	Amino acid metabolism
Nuclear	g6677.t1	PAUMI_AO0335	PAUMI_AO0335	Vertical	FALSE	NA	NA	NA	Zinc finger, C3HC4 type (RING finger)	O	Cytoplasm|Nucleus	K11789	DDB1- and CUL4-associated factor 1 [EC:2.7.11.1]	Y	OTHER	Cancer: overview; Cancer: specific types; Infectious disease: viral; Infectious disease: bacterial; Infectious disease: parasitic; Immune disease; Neurodegenerative disease; Substance dependence; Cardiovascular disease; Endocrine and metabolic disease; Drug resistance: antimicrobial; Drug resistance: antineoplastic; Protein families: metabolism; Protein families: genetic information processing; Protein families: signaling and cellular processes; Viral protein families; RNA family	Infectious disease: viral; Protein families: metabolism; Protein families: genetic information processing
Nuclear	g6678.t1	PAUMI_AO0337	PAUMI_AO0337	Vertical	FALSE	NA	NA	NA	cell division cycle and apoptosis regulator protein 1	NA	Nucleus	K07326	hemolysin activation/secretion protein	N	OTHER	Cancer: overview; Cancer: specific types; Infectious disease: viral; Infectious disease: bacterial; Infectious disease: parasitic; Immune disease; Neurodegenerative disease; Substance dependence; Cardiovascular disease; Endocrine and metabolic disease; Drug resistance: antimicrobial; Drug resistance: antineoplastic	Infectious disease: bacterial
Nuclear	g66784.t1	PAUMI_AW0592	PAUMI_AW0592	Vertical	FALSE	NA	NA	NA	ubiquitin carboxyl-terminal hydrolase 36/42 [EC:3.4.19.12]	NA	Nucleus	K11855	ubiquitin carboxyl-terminal hydrolase 36/42 [EC:3.4.19.12]	N	OTHER	Protein families: metabolism; Protein families: genetic information processing; Protein families: signaling and cellular processes; Viral protein families; RNA family	Protein families: metabolism; Protein families: genetic information processing
Nuclear	g66791.t1	PAUMI_AR0988	PAUMI_AR0988	Vertical	FALSE	NA	NA	NA	OSJNBA0004B13.7 PROTEIN	NA	Endoplasmic reticulum|Golgi apparatus	NA	NA	Y	OTHER	NA	NA
Nuclear	g668.t1	PAUMI_BA0412	PAUMI_BA0412	Vertical	FALSE	NA	NA	NA	Ribonuclease Inhibitor	NA	Cytoplasm	K10268	F-box and leucine-rich repeat protein 2/20	N	OTHER	Protein families: metabolism; Protein families: genetic information processing; Protein families: signaling and cellular processes; Viral protein families; RNA family	Protein families: genetic information processing
Nuclear	g6684.t1	PAUMI_BD0422	PAUMI_BD0422	Vertical	FALSE	NA	NA	NA	NA	NA	Lysosome/Vacuole	K10911	two-component system, phosphorelay protein LuxU	Y	OTHER	Membrane transport; Signal transduction; Signaling molecules and interaction; Transport and catabolism; Cell growth and death; Cellular community - eukaryotes; Cellular community - prokaryotes; Cell motility; Protein families: metabolism; Protein families: genetic information processing; Protein families: signaling and cellular processes; Viral protein families; RNA family	Signal transduction; Cellular community - prokaryotes; Protein families: signaling and cellular processes
Nuclear	g6686.t1	PAUMI_AT0581	PAUMI_AT0581	Vertical	TRUE	NA	NA	NA	Glutamate synthase central domain	E	NA	K00265	glutamate synthase (NADPH) large chain [EC:1.4.1.13]	N	OTHER	Carbohydrate metabolism; Energy metabolism; Lipid metabolism; Nucleotide metabolism; Amino acid metabolism; Metabolism of other amino acids; Glycan biosynthesis and metabolism; Metabolism of cofactors and vitamins; Metabolism of terpenoids and polyketides; Biosynthesis of other secondary metabolites; Xenobiotics biodegradation and metabolism; Not included in regular maps; Protein families: metabolism; Protein families: genetic information processing; Protein families: signaling and cellular processes; Viral protein families; RNA family	Energy metabolism; Amino acid metabolism; Protein families: metabolism
Nuclear	g66865.t1	PAUMI_BE0596	PAUMI_BE0596	Vertical	FALSE	NA	NA	NA	NA	NA	Nucleus	K10624	E3 ubiquitin-protein ligase RBBP6 [EC:2.3.2.27]	N	OTHER	Protein families: metabolism; Protein families: genetic information processing; Protein families: signaling and cellular processes; Viral protein families; RNA family	Protein families: genetic information processing
Nuclear	g66867.t1	PAUMI_BE0598	PAUMI_BE0598	Vertical	FALSE	NA	NA	NA	DENN DOMAIN-CONTAINING PROTEIN 4	NA	Cytoplasm	NA	NA	N	OTHER	NA	NA
Nuclear	g66869.t1	PAUMI_BE0599	PAUMI_BE0599	Vertical	FALSE	NA	NA	NA	Small ubiquitinrelated modifier	O	Cytoplasm|Nucleus	K12160	small ubiquitin-related modifier	N	OTHER	Transcription; Translation; Folding, sorting and degradation; Replication and repair; Chromosome; Information processing in viruses; Cancer: overview; Cancer: specific types; Infectious disease: viral; Infectious disease: bacterial; Infectious disease: parasitic; Immune disease; Neurodegenerative disease; Substance dependence; Cardiovascular disease; Endocrine and metabolic disease; Drug resistance: antimicrobial; Drug resistance: antineoplastic; Protein families: metabolism; Protein families: genetic information processing; Protein families: signaling and cellular processes; Viral protein families; RNA family	Translation; Cardiovascular disease; Protein families: genetic information processing; Protein families: signaling and cellular processes
Nuclear	g66870.t1	PAUMI_BE0600	PAUMI_BE0600	Vertical	FALSE	NA	NA	NA	P-loop containing nucleoside triphosphate hydrolase	NA	Extracellular	K02514	heparan sulfate 6-O-sulfotransferase HS6ST1 [EC:2.8.2.-]	Y	OTHER	Carbohydrate metabolism; Energy metabolism; Lipid metabolism; Nucleotide metabolism; Amino acid metabolism; Metabolism of other amino acids; Glycan biosynthesis and metabolism; Metabolism of cofactors and vitamins; Metabolism of terpenoids and polyketides; Biosynthesis of other secondary metabolites; Xenobiotics biodegradation and metabolism; Not included in regular maps; Protein families: metabolism; Protein families: genetic information processing; Protein families: signaling and cellular processes; Viral protein families; RNA family	Glycan biosynthesis and metabolism; Protein families: metabolism
Nuclear	g66871.t1	PAUMI_BE0601	PAUMI_BE0601	Vertical	TRUE	NA	NA	NA	Nitrogen Permease regulator of amino acid transport activity 3	S	Cytoplasm	K11114	adrenocortical dysplasia protein	N	OTHER	Protein families: metabolism; Protein families: genetic information processing; Protein families: signaling and cellular processes; Viral protein families; RNA family	Protein families: genetic information processing
Nuclear	g66872.t1	PAUMI_BE0602	PAUMI_BE0602	Vertical	FALSE	NA	NA	NA	FI04643P-RELATED	NA	Extracellular	K06449	T-cell surface glycoprotein CD2	Y	SP	Membrane transport; Signal transduction; Signaling molecules and interaction; Immune system; Endocrine system; Circulatory system; Digestive system; Excretory system; Nervous system; Sensory system; Development and regeneration; Aging; Environmental adaptation; Protein families: metabolism; Protein families: genetic information processing; Protein families: signaling and cellular processes; Viral protein families; RNA family	Signaling molecules and interaction; Immune system; Protein families: signaling and cellular processes
Nuclear	g66876.t1	PAUMI_BE0605	PAUMI_BE0605	Vertical	FALSE	NA	NA	NA	NA	NA	Lysosome/Vacuole	K11936	poly-beta-1,6-N-acetyl-D-glucosamine synthase [EC:2.4.1.-]	N	OTHER	Carbohydrate metabolism; Energy metabolism; Lipid metabolism; Nucleotide metabolism; Amino acid metabolism; Metabolism of other amino acids; Glycan biosynthesis and metabolism; Metabolism of cofactors and vitamins; Metabolism of terpenoids and polyketides; Biosynthesis of other secondary metabolites; Xenobiotics biodegradation and metabolism; Not included in regular maps; Transport and catabolism; Cell growth and death; Cellular community - eukaryotes; Cellular community - prokaryotes; Cell motility; Protein families: metabolism; Protein families: genetic information processing; Protein families: signaling and cellular processes; Viral protein families; RNA family	Glycan biosynthesis and metabolism; Cellular community - prokaryotes; Protein families: metabolism
Nuclear	g66878.t1	PAUMI_BE0607	PAUMI_BE0607	Vertical	FALSE	NA	NA	NA	ENTH/VHS	NA	Cytoplasm	K05702	afadin	N	OTHER	Membrane transport; Signal transduction; Signaling molecules and interaction; Transport and catabolism; Cell growth and death; Cellular community - eukaryotes; Cellular community - prokaryotes; Cell motility; Immune system; Endocrine system; Circulatory system; Digestive system; Excretory system; Nervous system; Sensory system; Development and regeneration; Aging; Environmental adaptation	Signal transduction; Cellular community - eukaryotes; Immune system
Nuclear	g66881.t1	PAUMI_BE0609	PAUMI_BE0609	Vertical	FALSE	NA	NA	NA	Transmembrane and tetratricopeptide repeat containing 3	S	Endoplasmic reticulum	K03006	DNA-directed RNA polymerase II subunit RPB1 [EC:2.7.7.6]	N	OTHER	Transcription; Translation; Folding, sorting and degradation; Replication and repair; Chromosome; Information processing in viruses; Cancer: overview; Cancer: specific types; Infectious disease: viral; Infectious disease: bacterial; Infectious disease: parasitic; Immune disease; Neurodegenerative disease; Substance dependence; Cardiovascular disease; Endocrine and metabolic disease; Drug resistance: antimicrobial; Drug resistance: antineoplastic; Protein families: metabolism; Protein families: genetic information processing; Protein families: signaling and cellular processes; Viral protein families; RNA family	Transcription; Replication and repair; Neurodegenerative disease; Protein families: genetic information processing
Nuclear	g66885.t1	PAUMI_BE0613	PAUMI_BE0613	Vertical	FALSE	NA	NA	NA	UNCHARACTERIZED	NA	Endoplasmic reticulum|Lysosome/Vacuole	K01537	P-type Ca2+ transporter type 2C [EC:7.2.2.10]	N	OTHER	Unclassified: metabolism; Unclassified: genetic information processing; Unclassified: signaling and cellular processes; Poorly characterized	Unclassified: metabolism
Nuclear	g66893.t1	PAUMI_AK0259	PAUMI_AK0259	Vertical	TRUE	NA	NA	NA	NA	NA	Nucleus	K11869	ubiquitin carboxyl-terminal hydrolase 40 [EC:3.4.19.12]	N	OTHER	Protein families: metabolism; Protein families: genetic information processing; Protein families: signaling and cellular processes; Viral protein families; RNA family	Protein families: metabolism; Protein families: genetic information processing
Nuclear	g66894.t1	PAUMI_AK0260	PAUMI_AK0260	Vertical	FALSE	NA	NA	NA	NA	NA	Cytoplasm|Nucleus	K07517	Delta3-Delta2-enoyl-CoA isomerase [EC:5.3.3.8]	N	OTHER	Carbohydrate metabolism; Energy metabolism; Lipid metabolism; Nucleotide metabolism; Amino acid metabolism; Metabolism of other amino acids; Glycan biosynthesis and metabolism; Metabolism of cofactors and vitamins; Metabolism of terpenoids and polyketides; Biosynthesis of other secondary metabolites; Xenobiotics biodegradation and metabolism; Not included in regular maps	Lipid metabolism
Nuclear	g66898.t1	PAUMI_AK0261	PAUMI_AK0261	Vertical	FALSE	NA	NA	NA	serine/arginine repetitive matrix protein 2	NA	Endoplasmic reticulum	K13172	serine/arginine repetitive matrix protein 2	N	OTHER	Protein families: metabolism; Protein families: genetic information processing; Protein families: signaling and cellular processes; Viral protein families; RNA family	Protein families: genetic information processing
Nuclear	g669.t1	PAUMI_BA0660	PAUMI_BA0660	Vertical	FALSE	NA	NA	NA	Sulfite oxidase, mitochondrial	NA	Mitochondrion	K10534	nitrate reductase (NAD(P)H) [EC:1.7.1.1 1.7.1.2 1.7.1.3]	Y	OTHER	Carbohydrate metabolism; Energy metabolism; Lipid metabolism; Nucleotide metabolism; Amino acid metabolism; Metabolism of other amino acids; Glycan biosynthesis and metabolism; Metabolism of cofactors and vitamins; Metabolism of terpenoids and polyketides; Biosynthesis of other secondary metabolites; Xenobiotics biodegradation and metabolism; Not included in regular maps	Energy metabolism
Nuclear	g66905.t1	PAUMI_AK0262	PAUMI_AK0262	Vertical	TRUE	NA	NA	NA	amino acid transmembrane transporter activity	E	Lysosome/Vacuole	K06799	cadherin 7, type 2	N	OTHER	Protein families: metabolism; Protein families: genetic information processing; Protein families: signaling and cellular processes; Viral protein families; RNA family	Protein families: signaling and cellular processes
Nuclear	g66906.t1	PAUMI_AK0264	PAUMI_AK0264	Vertical	FALSE	NA	NA	NA	WD repeat domain 74	S	Cytoplasm|Nucleus	K10260	F-box and WD-40 domain protein 7	N	OTHER	Transcription; Translation; Folding, sorting and degradation; Replication and repair; Chromosome; Information processing in viruses; Protein families: metabolism; Protein families: genetic information processing; Protein families: signaling and cellular processes; Viral protein families; RNA family	Folding, sorting and degradation; Protein families: genetic information processing
Nuclear	g66907.t1	PAUMI_AK0263	PAUMI_AK0263	Vertical	FALSE	NA	NA	NA	NA	NA	Cytoplasm|Cell membrane	K12211	intracellular multiplication protein IcmG	N	OTHER	Protein families: metabolism; Protein families: genetic information processing; Protein families: signaling and cellular processes; Viral protein families; RNA family	Protein families: signaling and cellular processes
Nuclear	g66915.t1	PAUMI_AG0516	PAUMI_AG0516	Vertical	FALSE	NA	NA	NA	Ankyrin repeat	NA	Cytoplasm	K10327	ankyrin repeat and SOCS box protein 5	N	OTHER	Protein families: metabolism; Protein families: genetic information processing; Protein families: signaling and cellular processes; Viral protein families; RNA family	Protein families: genetic information processing
Nuclear	g66916.t1	PAUMI_AG0517	PAUMI_AG0517	Vertical	FALSE	NA	NA	NA	NA	NA	Mitochondrion	K13172	serine/arginine repetitive matrix protein 2	Y	OTHER	Protein families: metabolism; Protein families: genetic information processing; Protein families: signaling and cellular processes; Viral protein families; RNA family	Protein families: genetic information processing
Nuclear	g66918.t1	PAUMI_AG0518	PAUMI_AG0518	Vertical	FALSE	NA	NA	NA	agglutinin-like protein	NA	Cytoplasm	K12580	CCR4-NOT transcription complex subunit 3	N	OTHER	Transcription; Translation; Folding, sorting and degradation; Replication and repair; Chromosome; Information processing in viruses; Protein families: metabolism; Protein families: genetic information processing; Protein families: signaling and cellular processes; Viral protein families; RNA family	Folding, sorting and degradation; Protein families: genetic information processing
Nuclear	g66920.t1	PAUMI_AG0519	PAUMI_AG0519	Vertical	FALSE	NA	NA	NA	Pentapeptide repeat-like	NA	Cytoplasm|Nucleus	K02878	large subunit ribosomal protein L16	Y	OTHER	Transcription; Translation; Folding, sorting and degradation; Replication and repair; Chromosome; Information processing in viruses; Protein families: metabolism; Protein families: genetic information processing; Protein families: signaling and cellular processes; Viral protein families; RNA family	Translation; Protein families: genetic information processing
Nuclear	g66923.t1	PAUMI_AG0523	PAUMI_AG0523	Vertical	FALSE	NA	NA	NA	Ribonuclease Inhibitor	NA	Cytoplasm	K10165	nucleotide-binding oligomerization domain-containing protein 2	N	OTHER	Membrane transport; Signal transduction; Signaling molecules and interaction; Immune system; Endocrine system; Circulatory system; Digestive system; Excretory system; Nervous system; Sensory system; Development and regeneration; Aging; Environmental adaptation; Cancer: overview; Cancer: specific types; Infectious disease: viral; Infectious disease: bacterial; Infectious disease: parasitic; Immune disease; Neurodegenerative disease; Substance dependence; Cardiovascular disease; Endocrine and metabolic disease; Drug resistance: antimicrobial; Drug resistance: antineoplastic; Protein families: metabolism; Protein families: genetic information processing; Protein families: signaling and cellular processes; Viral protein families; RNA family	Signal transduction; Immune system; Infectious disease: bacterial; Immune disease; Protein families: signaling and cellular processes
Nuclear	g66924.t1	PAUMI_AG0522	PAUMI_AG0522	Vertical	FALSE	NA	NA	NA	NA	NA	Cytoplasm	K10402	kinesin family member 20	N	OTHER	Transport and catabolism; Cell growth and death; Cellular community - eukaryotes; Cellular community - prokaryotes; Cell motility; Protein families: metabolism; Protein families: genetic information processing; Protein families: signaling and cellular processes; Viral protein families; RNA family	Cell motility; Protein families: genetic information processing; Protein families: signaling and cellular processes
Nuclear	g66925.t1	PAUMI_AG0524	PAUMI_AG0524	Horizontal	TRUE	NA	NA	NA	UNCHARACTERIZED	NA	Nucleus	K10280	F-box and leucine-rich repeat protein 14	Y	OTHER	Protein families: metabolism; Protein families: genetic information processing; Protein families: signaling and cellular processes; Viral protein families; RNA family	Protein families: genetic information processing
Nuclear	g66929.t1	PAUMI_AP0587	PAUMI_AP0587	Vertical	TRUE	NA	NA	NA	DNA REPAIR/RNA PROCESSING CPSF FAMILY	NA	Cytoplasm|Nucleus	K10610	DNA damage-binding protein 1	N	OTHER	Transcription; Translation; Folding, sorting and degradation; Replication and repair; Chromosome; Information processing in viruses; Cancer: overview; Cancer: specific types; Infectious disease: viral; Infectious disease: bacterial; Infectious disease: parasitic; Immune disease; Neurodegenerative disease; Substance dependence; Cardiovascular disease; Endocrine and metabolic disease; Drug resistance: antimicrobial; Drug resistance: antineoplastic; Protein families: metabolism; Protein families: genetic information processing; Protein families: signaling and cellular processes; Viral protein families; RNA family	Folding, sorting and degradation; Replication and repair; Cancer: overview; Infectious disease: viral; Protein families: genetic information processing
Nuclear	g66931.t1	PAUMI_AP0588	PAUMI_AP0588	Vertical	TRUE	NA	NA	NA	Alpha beta hydrolase	E;H	Cytoplasm	K00433	non-heme chloroperoxidase [EC:1.11.1.10]	N	OTHER	Unclassified: metabolism; Unclassified: genetic information processing; Unclassified: signaling and cellular processes; Poorly characterized	Unclassified: metabolism
Nuclear	g66932.t1	PAUMI_AV0326	PAUMI_AV0326	Vertical	FALSE	NA	NA	NA	ATP binding	O	Cytoplasm|Nucleus	K03283	heat shock 70kDa protein 1/6/8	N	OTHER	Transcription; Translation; Folding, sorting and degradation; Replication and repair; Chromosome; Information processing in viruses; Membrane transport; Signal transduction; Signaling molecules and interaction; Transport and catabolism; Cell growth and death; Cellular community - eukaryotes; Cellular community - prokaryotes; Cell motility; Immune system; Endocrine system; Circulatory system; Digestive system; Excretory system; Nervous system; Sensory system; Development and regeneration; Aging; Environmental adaptation; Cancer: overview; Cancer: specific types; Infectious disease: viral; Infectious disease: bacterial; Infectious disease: parasitic; Immune disease; Neurodegenerative disease; Substance dependence; Cardiovascular disease; Endocrine and metabolic disease; Drug resistance: antimicrobial; Drug resistance: antineoplastic; Protein families: metabolism; Protein families: genetic information processing; Protein families: signaling and cellular processes; Viral protein families; RNA family	Transcription; Folding, sorting and degradation; Signal transduction; Transport and catabolism; Immune system; Endocrine system; Aging; Infectious disease: viral; Infectious disease: bacterial; Infectious disease: parasitic; Neurodegenerative disease; Cardiovascular disease; Protein families: metabolism; Protein families: genetic information processing; Protein families: signaling and cellular processes
Nuclear	g66934.t1	PAUMI_AV0328	PAUMI_AV0328	Vertical	FALSE	NA	NA	NA	NA	NA	Cytoplasm	K06083	WAS protein family, member 3	N	OTHER	Transport and catabolism; Cell growth and death; Cellular community - eukaryotes; Cellular community - prokaryotes; Cell motility; Immune system; Endocrine system; Circulatory system; Digestive system; Excretory system; Nervous system; Sensory system; Development and regeneration; Aging; Environmental adaptation; Cancer: overview; Cancer: specific types; Infectious disease: viral; Infectious disease: bacterial; Infectious disease: parasitic; Immune disease; Neurodegenerative disease; Substance dependence; Cardiovascular disease; Endocrine and metabolic disease; Drug resistance: antimicrobial; Drug resistance: antineoplastic; Protein families: metabolism; Protein families: genetic information processing; Protein families: signaling and cellular processes; Viral protein families; RNA family	Cellular community - eukaryotes; Immune system; Cancer: overview; Infectious disease: bacterial; Protein families: signaling and cellular processes
Nuclear	g66935.t1	PAUMI_AX0275	PAUMI_AX0275	Vertical	TRUE	NA	NA	NA	Zinc-binding dehydrogenase	C	Cytoplasm	K00344	NADPH:quinone reductase [EC:1.6.5.5]	N	OTHER	Unclassified: metabolism; Unclassified: genetic information processing; Unclassified: signaling and cellular processes; Poorly characterized	Unclassified: metabolism
Nuclear	g66936.t1	PAUMI_AX0277	PAUMI_AX0277	Vertical	FALSE	NA	NA	NA	NA	NA	Endoplasmic reticulum|Lysosome/Vacuole	K08082	two-component system, LytTR family, sensor histidine kinase AlgZ [EC:2.7.13.3]	N	OTHER	Membrane transport; Signal transduction; Signaling molecules and interaction; Protein families: metabolism; Protein families: genetic information processing; Protein families: signaling and cellular processes; Viral protein families; RNA family	Signal transduction; Protein families: metabolism; Protein families: signaling and cellular processes
Nuclear	g66938.t1	PAUMI_AX0278	PAUMI_AX0278	Vertical	TRUE	NA	NA	NA	Myb-related protein	K	Nucleus	K09420	transcriptional activator Myb	N	OTHER	Membrane transport; Signal transduction; Signaling molecules and interaction; Protein families: metabolism; Protein families: genetic information processing; Protein families: signaling and cellular processes; Viral protein families; RNA family	Signal transduction; Protein families: genetic information processing
Nuclear	g66939.t1	PAUMI_AX0279	PAUMI_AX0279	Vertical	FALSE	NA	NA	NA	NA	NA	Nucleus	K06274	vasodilator-stimulated phosphoprotein	N	OTHER	Membrane transport; Signal transduction; Signaling molecules and interaction; Transport and catabolism; Cell growth and death; Cellular community - eukaryotes; Cellular community - prokaryotes; Cell motility; Immune system; Endocrine system; Circulatory system; Digestive system; Excretory system; Nervous system; Sensory system; Development and regeneration; Aging; Environmental adaptation; Protein families: metabolism; Protein families: genetic information processing; Protein families: signaling and cellular processes; Viral protein families; RNA family	Signal transduction; Cellular community - eukaryotes; Immune system; Protein families: signaling and cellular processes
Nuclear	g66942.t1	PAUMI_BD0735	PAUMI_BD0735	Vertical	TRUE	NA	NA	NA	WD-repeat protein	A	Cytoplasm|Nucleus	NA	NA	N	OTHER	NA	NA
Nuclear	g66944.t1	PAUMI_BC0021	PAUMI_BC0021	Vertical	FALSE	NA	NA	NA	NA	NA	Cytoplasm	K11086	small nuclear ribonucleoprotein B and B'	N	OTHER	Transcription; Translation; Folding, sorting and degradation; Replication and repair; Chromosome; Information processing in viruses; Cancer: overview; Cancer: specific types; Infectious disease: viral; Infectious disease: bacterial; Infectious disease: parasitic; Immune disease; Neurodegenerative disease; Substance dependence; Cardiovascular disease; Endocrine and metabolic disease; Drug resistance: antimicrobial; Drug resistance: antineoplastic; Protein families: metabolism; Protein families: genetic information processing; Protein families: signaling and cellular processes; Viral protein families; RNA family	Transcription; Immune disease; Protein families: genetic information processing
Nuclear	g66945.t1	PAUMI_BC0022	PAUMI_BC0022	Vertical	FALSE	NA	NA	NA	Solute carrier family 35, member F2	E;G	Endoplasmic reticulum|Lysosome/Vacuole|Golgi apparatus	K03298	drug/metabolite transporter, DME family	Y	OTHER	Protein families: metabolism; Protein families: genetic information processing; Protein families: signaling and cellular processes; Viral protein families; RNA family	Protein families: signaling and cellular processes
Nuclear	g66952.t1	PAUMI_AV0766	PAUMI_AV0766	Vertical	FALSE	NA	NA	NA	NA	NA	Cytoplasm|Nucleus	K07327	archaeal flagellar protein FlaD	N	OTHER	Protein families: metabolism; Protein families: genetic information processing; Protein families: signaling and cellular processes; Viral protein families; RNA family	Protein families: signaling and cellular processes
Nuclear	g66953.t1	PAUMI_AV0767	PAUMI_AV0767	Vertical	FALSE	NA	NA	NA	NUCLEOLAR AND COILED-BODY PHOSPHOPROTEIN 1	NA	Cytoplasm	K13172	serine/arginine repetitive matrix protein 2	N	OTHER	Protein families: metabolism; Protein families: genetic information processing; Protein families: signaling and cellular processes; Viral protein families; RNA family	Protein families: genetic information processing
Nuclear	g66958.t1	PAUMI_AA0616	PAUMI_AA0616	Vertical	TRUE	NA	NA	NA	Protein kinase c	T	Cytoplasm	K01099	inositol polyphosphate 5-phosphatase INPP5B/F [EC:3.1.3.36]	N	OTHER	Carbohydrate metabolism; Energy metabolism; Lipid metabolism; Nucleotide metabolism; Amino acid metabolism; Metabolism of other amino acids; Glycan biosynthesis and metabolism; Metabolism of cofactors and vitamins; Metabolism of terpenoids and polyketides; Biosynthesis of other secondary metabolites; Xenobiotics biodegradation and metabolism; Not included in regular maps; Membrane transport; Signal transduction; Signaling molecules and interaction; Protein families: metabolism; Protein families: genetic information processing; Protein families: signaling and cellular processes; Viral protein families; RNA family	Carbohydrate metabolism; Signal transduction; Protein families: genetic information processing
Nuclear	g66959.t1	PAUMI_AA0617	PAUMI_AA0617	Vertical	FALSE	NA	NA	NA	Rubisco LSMT substrate-binding	S	Cytoplasm	K00592	[ribulose-bisphosphate carboxylase]/[fructose-bisphosphate aldolase]-lysine N-methyltransferase [EC:2.1.1.127 2.1.1.259]	N	OTHER	Unclassified: metabolism; Unclassified: genetic information processing; Unclassified: signaling and cellular processes; Poorly characterized	Unclassified: metabolism
Nuclear	g66961.t1	PAUMI_AM0883	PAUMI_AM0883	Vertical	FALSE	NA	NA	NA	RNA pseudouridylate synthase	J	Mitochondrion	K06183	16S rRNA pseudouridine516 synthase [EC:5.4.99.19]	N	OTHER	Protein families: metabolism; Protein families: genetic information processing; Protein families: signaling and cellular processes; Viral protein families; RNA family	Protein families: genetic information processing
Nuclear	g66964.t1	PAUMI_AM0885	PAUMI_AM0885	Vertical	FALSE	NA	NA	NA	NA	NA	Cytoplasm	K05498	bone morphogenetic protein 15	N	OTHER	Membrane transport; Signal transduction; Signaling molecules and interaction; Immune system; Endocrine system; Circulatory system; Digestive system; Excretory system; Nervous system; Sensory system; Development and regeneration; Aging; Environmental adaptation; Protein families: metabolism; Protein families: genetic information processing; Protein families: signaling and cellular processes; Viral protein families; RNA family	Signaling molecules and interaction; Endocrine system; Protein families: signaling and cellular processes
Nuclear	g66971.t1	PAUMI_AM0886	PAUMI_AM0886	Vertical	FALSE	NA	NA	NA	OTU DOMAIN CONTAINING PROTEIN	NA	Cytoplasm	K12655	OTU domain-containing protein 5 [EC:3.4.19.12]	Y	OTHER	Immune system; Endocrine system; Circulatory system; Digestive system; Excretory system; Nervous system; Sensory system; Development and regeneration; Aging; Environmental adaptation; Protein families: metabolism; Protein families: genetic information processing; Protein families: signaling and cellular processes; Viral protein families; RNA family	Immune system; Protein families: metabolism; Protein families: genetic information processing
Nuclear	g66972.t1	PAUMI_AY0381	PAUMI_AY0381	Vertical	FALSE	NA	NA	NA	Cupredoxin	NA	Golgi apparatus	K00423	L-ascorbate oxidase [EC:1.10.3.3]	N	OTHER	Carbohydrate metabolism; Energy metabolism; Lipid metabolism; Nucleotide metabolism; Amino acid metabolism; Metabolism of other amino acids; Glycan biosynthesis and metabolism; Metabolism of cofactors and vitamins; Metabolism of terpenoids and polyketides; Biosynthesis of other secondary metabolites; Xenobiotics biodegradation and metabolism; Not included in regular maps	Carbohydrate metabolism
Nuclear	g66974.t1	PAUMI_AY0383	PAUMI_AY0383	Vertical	TRUE	NA	NA	NA	RING-type zinc-finger	O	Lysosome/Vacuole	K10664	E3 ubiquitin-protein ligase ATL6/9/15/31/42/55 [EC:2.3.2.27]	N	OTHER	Protein families: metabolism; Protein families: genetic information processing; Protein families: signaling and cellular processes; Viral protein families; RNA family	Protein families: genetic information processing
Nuclear	g6698.t1	PAUMI_AE0234	PAUMI_AQ0618	Vertical	FALSE	NA	NA	NA	Telomere resolvase	NA	Cytoplasm	K08288	protein kinase C substrate 80K-H	N	OTHER	Transcription; Translation; Folding, sorting and degradation; Replication and repair; Chromosome; Information processing in viruses; Protein families: metabolism; Protein families: genetic information processing; Protein families: signaling and cellular processes; Viral protein families; RNA family	Folding, sorting and degradation; Protein families: signaling and cellular processes
Nuclear	g66988.t1	PAUMI_AX0062	PAUMI_AX0062	Vertical	FALSE	NA	NA	NA	Aldehyde Dehydrogenase; Chain A, domain 1	NA	Cytoplasm|Extracellular	K08324	succinate-semialdehyde dehydrogenase [EC:1.2.1.16 1.2.1.24]	N	OTHER	Carbohydrate metabolism; Energy metabolism; Lipid metabolism; Nucleotide metabolism; Amino acid metabolism; Metabolism of other amino acids; Glycan biosynthesis and metabolism; Metabolism of cofactors and vitamins; Metabolism of terpenoids and polyketides; Biosynthesis of other secondary metabolites; Xenobiotics biodegradation and metabolism; Not included in regular maps	Carbohydrate metabolism; Amino acid metabolism; Metabolism of cofactors and vitamins
Nuclear	g66989.t1	PAUMI_AX0063	PAUMI_AX0063	Horizontal	TRUE	NA	NA	NA	PFAM Aldehyde dehydrogenase	C	Cytoplasm	K08324	succinate-semialdehyde dehydrogenase [EC:1.2.1.16 1.2.1.24]	N	OTHER	Carbohydrate metabolism; Energy metabolism; Lipid metabolism; Nucleotide metabolism; Amino acid metabolism; Metabolism of other amino acids; Glycan biosynthesis and metabolism; Metabolism of cofactors and vitamins; Metabolism of terpenoids and polyketides; Biosynthesis of other secondary metabolites; Xenobiotics biodegradation and metabolism; Not included in regular maps	Carbohydrate metabolism; Amino acid metabolism; Metabolism of cofactors and vitamins
Nuclear	g66990.t1	PAUMI_AX0064	PAUMI_AX0064	Vertical	FALSE	NA	NA	NA	NA	NA	Nucleus	K13172	serine/arginine repetitive matrix protein 2	N	OTHER	Protein families: metabolism; Protein families: genetic information processing; Protein families: signaling and cellular processes; Viral protein families; RNA family	Protein families: genetic information processing
Nuclear	g66991.t1	PAUMI_AX0065	PAUMI_AX0065	Vertical	FALSE	NA	NA	NA	NA	NA	Cytoplasm|Nucleus	K06193	protein PhnA	N	OTHER	Unclassified: metabolism; Unclassified: genetic information processing; Unclassified: signaling and cellular processes; Poorly characterized	Poorly characterized
Nuclear	g66995.t1	PAUMI_AA0786	PAUMI_AA0786	Vertical	FALSE	NA	NA	NA	Alpha beta hydrolase	S	Chromatophore	K05714	2-hydroxy-6-oxonona-2,4-dienedioate hydrolase [EC:3.7.1.14]	Y	SP	Carbohydrate metabolism; Energy metabolism; Lipid metabolism; Nucleotide metabolism; Amino acid metabolism; Metabolism of other amino acids; Glycan biosynthesis and metabolism; Metabolism of cofactors and vitamins; Metabolism of terpenoids and polyketides; Biosynthesis of other secondary metabolites; Xenobiotics biodegradation and metabolism; Not included in regular maps	Amino acid metabolism
Nuclear	g66996.t1	PAUMI_AA0787	PAUMI_AA0787	Vertical	FALSE	NA	NA	NA	NA	NA	Cytoplasm	K13254	spastin [EC:5.6.1.1]	N	OTHER	Protein families: metabolism; Protein families: genetic information processing; Protein families: signaling and cellular processes; Viral protein families; RNA family	Protein families: genetic information processing; Protein families: signaling and cellular processes
Nuclear	g66997.t1	PAUMI_AA0788	PAUMI_AA0788	Vertical	TRUE	NA	NA	NA	1-phosphatidylinositol-4-phosphate 5-kinase activity	T	Cytoplasm	K00889	1-phosphatidylinositol-4-phosphate 5-kinase [EC:2.7.1.68]	Y	OTHER	Carbohydrate metabolism; Energy metabolism; Lipid metabolism; Nucleotide metabolism; Amino acid metabolism; Metabolism of other amino acids; Glycan biosynthesis and metabolism; Metabolism of cofactors and vitamins; Metabolism of terpenoids and polyketides; Biosynthesis of other secondary metabolites; Xenobiotics biodegradation and metabolism; Not included in regular maps; Membrane transport; Signal transduction; Signaling molecules and interaction; Transport and catabolism; Cell growth and death; Cellular community - eukaryotes; Cellular community - prokaryotes; Cell motility; Immune system; Endocrine system; Circulatory system; Digestive system; Excretory system; Nervous system; Sensory system; Development and regeneration; Aging; Environmental adaptation; Cancer: overview; Cancer: specific types; Infectious disease: viral; Infectious disease: bacterial; Infectious disease: parasitic; Immune disease; Neurodegenerative disease; Substance dependence; Cardiovascular disease; Endocrine and metabolic disease; Drug resistance: antimicrobial; Drug resistance: antineoplastic; Protein families: metabolism; Protein families: genetic information processing; Protein families: signaling and cellular processes; Viral protein families; RNA family	Carbohydrate metabolism; Signal transduction; Transport and catabolism; Cellular community - eukaryotes; Cell motility; Immune system; Cancer: overview; Infectious disease: bacterial; Protein families: genetic information processing
Nuclear	g66999.t1	PAUMI_AA0790	PAUMI_AA0790	Vertical	FALSE	NA	NA	NA	antioxidant activity	S	Endoplasmic reticulum	K07401	selenoprotein W-related protein	N	OTHER	Unclassified: metabolism; Unclassified: genetic information processing; Unclassified: signaling and cellular processes; Poorly characterized	Unclassified: genetic information processing
Nuclear	g67.t1	PAUMI_BB0998	PAUMI_BB0998	Vertical	TRUE	NA	NA	NA	PHOSPHATASE WITH HOMOLOGY TO TENSIN	NA	Cell membrane|Lysosome/Vacuole	K08714	voltage-gated sodium channel	N	OTHER	Protein families: metabolism; Protein families: genetic information processing; Protein families: signaling and cellular processes; Viral protein families; RNA family	Protein families: signaling and cellular processes
Nuclear	g670.t1	PAUMI_BA0659	PAUMI_BA0659	Vertical	TRUE	NA	NA	NA	sulfite oxidase	C	Cytoplasm	K00387	sulfite oxidase [EC:1.8.3.1]	N	OTHER	Carbohydrate metabolism; Energy metabolism; Lipid metabolism; Nucleotide metabolism; Amino acid metabolism; Metabolism of other amino acids; Glycan biosynthesis and metabolism; Metabolism of cofactors and vitamins; Metabolism of terpenoids and polyketides; Biosynthesis of other secondary metabolites; Xenobiotics biodegradation and metabolism; Not included in regular maps	Energy metabolism
Nuclear	g67000.t1	PAUMI_AA0791	PAUMI_AA0791	Vertical	FALSE	NA	NA	NA	SYNAPTONEMAL COMPLEX PROTEIN-RELATED	NA	Extracellular	K06793	versican core protein	N	OTHER	Membrane transport; Signal transduction; Signaling molecules and interaction; Protein families: metabolism; Protein families: genetic information processing; Protein families: signaling and cellular processes; Viral protein families; RNA family	Signaling molecules and interaction; Protein families: signaling and cellular processes
Nuclear	g67001.t1	PAUMI_AA0792	PAUMI_AA0792	Vertical	TRUE	NA	NA	NA	EXTRACELLULAR MATRIX PROTEIN A-RELATED	NA	Extracellular	K11798	bromodomain and WD repeat domain containing protein 1/3	N	OTHER	Protein families: metabolism; Protein families: genetic information processing; Protein families: signaling and cellular processes; Viral protein families; RNA family	Protein families: genetic information processing
Nuclear	g67002.t1	PAUMI_AA0793	PAUMI_AA0793	Vertical	FALSE	NA	NA	NA	DI-GLUCOSE BINDING PROTEIN WITH LEUCINE-RICH REPEAT DOMAIN-CONTAINING PROTEIN	NA	Endoplasmic reticulum	K10388	plectin	Y	SP	Protein families: metabolism; Protein families: genetic information processing; Protein families: signaling and cellular processes; Viral protein families; RNA family	Protein families: signaling and cellular processes
Nuclear	g67006.t1	PAUMI_AP0656	PAUMI_AP0656	Vertical	FALSE	NA	NA	NA	NA	NA	Nucleus	K01992	ABC-2 type transport system permease protein	N	OTHER	Protein families: metabolism; Protein families: genetic information processing; Protein families: signaling and cellular processes; Viral protein families; RNA family	Protein families: signaling and cellular processes
Nuclear	g67007.t1	PAUMI_AP0657	PAUMI_AP0657	Vertical	FALSE	NA	NA	NA	Belongs to the uroporphyrinogen decarboxylase family	H	Lysosome/Vacuole	K13172	serine/arginine repetitive matrix protein 2	Y	SP	Protein families: metabolism; Protein families: genetic information processing; Protein families: signaling and cellular processes; Viral protein families; RNA family	Protein families: genetic information processing
Nuclear	g6701.t1	PAUMI_AE0235	PAUMI_AE0235	Vertical	FALSE	NA	NA	NA	mating pheromone-induced death protein 2	NA	Nucleus	K11245	mating pheromone-induced death protein 2	N	OTHER	Membrane transport; Signal transduction; Signaling molecules and interaction	Signal transduction
Nuclear	g67015.t1	PAUMI_AP0659	PAUMI_AP0659	Vertical	FALSE	NA	NA	NA	THROMBOSPONDIN-TYPE LAMININ G DOMAIN AND EAR REPEAT-CONTAINING	NA	Cytoplasm|Nucleus	K04664	growth differentiation factor 5	Y	OTHER	Membrane transport; Signal transduction; Signaling molecules and interaction; Protein families: metabolism; Protein families: genetic information processing; Protein families: signaling and cellular processes; Viral protein families; RNA family	Signal transduction; Signaling molecules and interaction; Protein families: signaling and cellular processes
Nuclear	g67017.t1	PAUMI_AP0661	PAUMI_AP0661	Vertical	FALSE	NA	NA	NA	HNHc	NA	Cytoplasm|Nucleus	K09952	CRISPR-associated endonuclease Csn1 [EC:3.1.-.-]	N	OTHER	Protein families: metabolism; Protein families: genetic information processing; Protein families: signaling and cellular processes; Viral protein families; RNA family	Protein families: signaling and cellular processes
Nuclear	g67037.t1	PAUMI_AP0662	PAUMI_AP0662	Vertical	TRUE	NA	NA	NA	microtubule motor activity	Z	Cytoplasm	K10407	kinesin light chain	N	OTHER	Transport and catabolism; Cell growth and death; Cellular community - eukaryotes; Cellular community - prokaryotes; Cell motility; Cancer: overview; Cancer: specific types; Infectious disease: viral; Infectious disease: bacterial; Infectious disease: parasitic; Immune disease; Neurodegenerative disease; Substance dependence; Cardiovascular disease; Endocrine and metabolic disease; Drug resistance: antimicrobial; Drug resistance: antineoplastic; Protein families: metabolism; Protein families: genetic information processing; Protein families: signaling and cellular processes; Viral protein families; RNA family	Cell motility; Infectious disease: bacterial; Neurodegenerative disease; Protein families: genetic information processing; Protein families: signaling and cellular processes
Nuclear	g67043.t1	PAUMI_AJ0407	PAUMI_AJ0407	Vertical	FALSE	NA	NA	NA	Domain in Tre-2, BUB2p, and Cdc16p. Probable Rab-GAPs.	U	Cytoplasm	K02179	cell cycle arrest protein BUB2	N	OTHER	Transport and catabolism; Cell growth and death; Cellular community - eukaryotes; Cellular community - prokaryotes; Cell motility	Cell growth and death
Nuclear	g67045.t1	PAUMI_AJ0409	PAUMI_AJ0409	Vertical	TRUE	NA	NA	NA	Catalytic LigB subunit of aromatic ring-opening dioxygenase	S	Cytoplasm	K00455	3,4-dihydroxyphenylacetate 2,3-dioxygenase [EC:1.13.11.15]	N	OTHER	Carbohydrate metabolism; Energy metabolism; Lipid metabolism; Nucleotide metabolism; Amino acid metabolism; Metabolism of other amino acids; Glycan biosynthesis and metabolism; Metabolism of cofactors and vitamins; Metabolism of terpenoids and polyketides; Biosynthesis of other secondary metabolites; Xenobiotics biodegradation and metabolism; Not included in regular maps	Amino acid metabolism
Nuclear	g6705.t1	PAUMI_AE0237	PAUMI_AE0237	Vertical	FALSE	NA	NA	NA	Ankyrin repeat	NA	Cell membrane	K06694	26S proteasome non-ATPase regulatory subunit 10	N	OTHER	Protein families: metabolism; Protein families: genetic information processing; Protein families: signaling and cellular processes; Viral protein families; RNA family	Protein families: genetic information processing
Nuclear	g67055.t1	PAUMI_AJ0411	PAUMI_AJ0411	Vertical	FALSE	NA	NA	NA	Required for maturation of ribosomal RNAs and formation of the large ribosomal subunit	Z	Nucleus	K10260	F-box and WD-40 domain protein 7	N	OTHER	Transcription; Translation; Folding, sorting and degradation; Replication and repair; Chromosome; Information processing in viruses; Protein families: metabolism; Protein families: genetic information processing; Protein families: signaling and cellular processes; Viral protein families; RNA family	Folding, sorting and degradation; Protein families: genetic information processing
Nuclear	g67056.t1	PAUMI_AJ0413	PAUMI_AJ0413	Vertical	TRUE	NA	NA	NA	Source PGD	S	Mitochondrion	NA	NA	Y	OTHER	NA	NA
Nuclear	g67062.t1	PAUMI_BB0544	PAUMI_BB0544	Vertical	FALSE	NA	NA	NA	NF-KAPPA-B-REPRESSING FACTOR-RELATED	NA	Endoplasmic reticulum	K06568	mucin-1	N	OTHER	Protein families: metabolism; Protein families: genetic information processing; Protein families: signaling and cellular processes; Viral protein families; RNA family	Protein families: genetic information processing; Protein families: signaling and cellular processes
Nuclear	g67066.t1	PAUMI_BB0546	PAUMI_BB0546	Vertical	TRUE	NA	NA	NA	DNA-directed 5'-3' RNA polymerase activity	K	Nucleus	K03018	DNA-directed RNA polymerase III subunit RPC1 [EC:2.7.7.6]	N	OTHER	Transcription; Translation; Folding, sorting and degradation; Replication and repair; Chromosome; Information processing in viruses; Immune system; Endocrine system; Circulatory system; Digestive system; Excretory system; Nervous system; Sensory system; Development and regeneration; Aging; Environmental adaptation; Protein families: metabolism; Protein families: genetic information processing; Protein families: signaling and cellular processes; Viral protein families; RNA family	Transcription; Immune system; Protein families: genetic information processing
Nuclear	g67067.t1	PAUMI_AG0564	PAUMI_AG0564	Vertical	TRUE	NA	NA	NA	Ubiquitin-conjugating enzyme E2, catalytic domain homologues	O	Cytoplasm	K06689	ubiquitin-conjugating enzyme E2 D [EC:2.3.2.23]	N	OTHER	Transcription; Translation; Folding, sorting and degradation; Replication and repair; Chromosome; Information processing in viruses; Membrane transport; Signal transduction; Signaling molecules and interaction; Immune system; Endocrine system; Circulatory system; Digestive system; Excretory system; Nervous system; Sensory system; Development and regeneration; Aging; Environmental adaptation; Cancer: overview; Cancer: specific types; Infectious disease: viral; Infectious disease: bacterial; Infectious disease: parasitic; Immune disease; Neurodegenerative disease; Substance dependence; Cardiovascular disease; Endocrine and metabolic disease; Drug resistance: antimicrobial; Drug resistance: antineoplastic; Protein families: metabolism; Protein families: genetic information processing; Protein families: signaling and cellular processes; Viral protein families; RNA family	Folding, sorting and degradation; Chromosome; Signal transduction; Immune system; Infectious disease: bacterial; Protein families: genetic information processing
Nuclear	g67069.t1	PAUMI_AG0566	PAUMI_AG0566	Vertical	TRUE	NA	NA	NA	GTP binding	B;D;L;T;U	Cytoplasm	K07950	ADP-ribosylation factor-like protein 5B	N	OTHER	Protein families: metabolism; Protein families: genetic information processing; Protein families: signaling and cellular processes; Viral protein families; RNA family	Protein families: signaling and cellular processes
Nuclear	g67070.t1	PAUMI_AG0567	PAUMI_AG0567	Vertical	FALSE	NA	NA	NA	phosphate translocator	E;G	Golgi apparatus	K03298	drug/metabolite transporter, DME family	Y	OTHER	Protein families: metabolism; Protein families: genetic information processing; Protein families: signaling and cellular processes; Viral protein families; RNA family	Protein families: signaling and cellular processes
Nuclear	g67071.t1	PAUMI_AG0568	PAUMI_AG0568	Vertical	FALSE	NA	NA	NA	3'-tRNA processing endoribonuclease activity	C	Mitochondrion	K00784	ribonuclease Z [EC:3.1.26.11]	Y	OTHER	Protein families: metabolism; Protein families: genetic information processing; Protein families: signaling and cellular processes; Viral protein families; RNA family	Protein families: genetic information processing
Nuclear	g67073.t1	PAUMI_AG0570	PAUMI_AG0570	Vertical	FALSE	NA	NA	NA	ATP-dependent RNA helicase activity	A	Cytoplasm	K13026	ATP-dependent RNA helicase DHX57 [EC:3.6.4.13]	N	OTHER	Unclassified: metabolism; Unclassified: genetic information processing; Unclassified: signaling and cellular processes; Poorly characterized	Unclassified: metabolism
Nuclear	g67075.t1	PAUMI_AG0571	PAUMI_AG0571	Vertical	FALSE	NA	NA	NA	Pyridoxal-phosphate dependent enzyme	E	Cytoplasm|Mitochondrion	K01505	1-aminocyclopropane-1-carboxylate deaminase [EC:3.5.99.7]	N	OTHER	Carbohydrate metabolism; Energy metabolism; Lipid metabolism; Nucleotide metabolism; Amino acid metabolism; Metabolism of other amino acids; Glycan biosynthesis and metabolism; Metabolism of cofactors and vitamins; Metabolism of terpenoids and polyketides; Biosynthesis of other secondary metabolites; Xenobiotics biodegradation and metabolism; Not included in regular maps	Amino acid metabolism
Nuclear	g67077.t1	PAUMI_AG0573	PAUMI_AG0573	Vertical	FALSE	NA	NA	NA	trans-aconitate 2-methyltransferase activity	F;G	Cytoplasm	K00598	trans-aconitate 2-methyltransferase [EC:2.1.1.144]	Y	OTHER	Unclassified: metabolism; Unclassified: genetic information processing; Unclassified: signaling and cellular processes; Poorly characterized	Unclassified: metabolism
Nuclear	g67078.t1	PAUMI_BB0882	PAUMI_BB0882	Vertical	FALSE	NA	NA	NA	NA	NA	Nucleus	K09250	cellular nucleic acid-binding protein	N	OTHER	Protein families: metabolism; Protein families: genetic information processing; Protein families: signaling and cellular processes; Viral protein families; RNA family	Protein families: genetic information processing
Nuclear	g67080.t1	PAUMI_BB0883	PAUMI_BB0883	Vertical	FALSE	NA	NA	NA	RPEL repeat	NA	Cytoplasm|Nucleus	K11456	polyhomeotic-like protein 1	N	OTHER	Transcription; Translation; Folding, sorting and degradation; Replication and repair; Chromosome; Information processing in viruses; Protein families: metabolism; Protein families: genetic information processing; Protein families: signaling and cellular processes; Viral protein families; RNA family	Chromosome; Protein families: genetic information processing
Nuclear	g67082.t1	PAUMI_AG0579	PAUMI_AG0579	Horizontal	TRUE	NA	NA	NA	Critical role in recombination and DNA repair. Helps process Holliday junction intermediates to mature products by catalyzing branch migration. Has a DNA unwinding activity characteristic of a DNA helicase with a 3'- to 5'- polarity. Unwinds branched duplex DNA (Y-DNA)	L	Chromatophore	K03655	ATP-dependent DNA helicase RecG [EC:5.6.2.4]	Y	OTHER	Transcription; Translation; Folding, sorting and degradation; Replication and repair; Chromosome; Information processing in viruses; Protein families: metabolism; Protein families: genetic information processing; Protein families: signaling and cellular processes; Viral protein families; RNA family	Replication and repair; Protein families: genetic information processing
Nuclear	g67083.t1	PAUMI_AG0580	PAUMI_AG0580	Vertical	FALSE	NA	NA	NA	PHOSPHATIDATE PHOSPHATASE APP1	NA	Cytoplasm	K11423	[histone H3]-lysine36 N-trimethyltransferase [EC:2.1.1.359]	N	OTHER	Carbohydrate metabolism; Energy metabolism; Lipid metabolism; Nucleotide metabolism; Amino acid metabolism; Metabolism of other amino acids; Glycan biosynthesis and metabolism; Metabolism of cofactors and vitamins; Metabolism of terpenoids and polyketides; Biosynthesis of other secondary metabolites; Xenobiotics biodegradation and metabolism; Not included in regular maps; Protein families: metabolism; Protein families: genetic information processing; Protein families: signaling and cellular processes; Viral protein families; RNA family	Amino acid metabolism; Protein families: genetic information processing
Nuclear	g67084.t1	PAUMI_AG0581	PAUMI_AG0581	Vertical	FALSE	NA	NA	NA	Classic Zinc Finger	NA	Nucleus	K09191	general transcription factor IIIA	N	OTHER	Protein families: metabolism; Protein families: genetic information processing; Protein families: signaling and cellular processes; Viral protein families; RNA family	Protein families: genetic information processing
Nuclear	g67086.t1	PAUMI_AG0583	PAUMI_AG0583	Vertical	FALSE	NA	NA	NA	NA	NA	Mitochondrion	K06895	L-lysine exporter family protein LysE/ArgO	N	OTHER	Protein families: metabolism; Protein families: genetic information processing; Protein families: signaling and cellular processes; Viral protein families; RNA family	Protein families: signaling and cellular processes
Nuclear	g67087.t1	PAUMI_AG0584	PAUMI_AG0584	Vertical	TRUE	NA	NA	NA	Belongs to the eukaryotic ribosomal protein eS26 family	J	Cytoplasm|Nucleus	K02976	small subunit ribosomal protein S26e	N	OTHER	Transcription; Translation; Folding, sorting and degradation; Replication and repair; Chromosome; Information processing in viruses; Cancer: overview; Cancer: specific types; Infectious disease: viral; Infectious disease: bacterial; Infectious disease: parasitic; Immune disease; Neurodegenerative disease; Substance dependence; Cardiovascular disease; Endocrine and metabolic disease; Drug resistance: antimicrobial; Drug resistance: antineoplastic; Protein families: metabolism; Protein families: genetic information processing; Protein families: signaling and cellular processes; Viral protein families; RNA family	Translation; Infectious disease: viral; Protein families: genetic information processing
Nuclear	g67088.t1	PAUMI_AG0585	PAUMI_AG0585	Vertical	TRUE	NA	NA	NA	RNA polymerase I general transcription initiation factor activity	K	Cytoplasm|Nucleus	NA	NA	N	OTHER	NA	NA
Nuclear	g67095.t1	PAUMI_AG0586	PAUMI_AG0586	Vertical	TRUE	NA	NA	NA	GTPase activity	J	Cytoplasm|Nucleus	K03833	selenocysteine-specific elongation factor	N	OTHER	Protein families: metabolism; Protein families: genetic information processing; Protein families: signaling and cellular processes; Viral protein families; RNA family	Protein families: genetic information processing
Nuclear	g67097.t1	PAUMI_AG0588	PAUMI_AG0588	Vertical	FALSE	NA	NA	NA	SPERACT/SCAVENGER RECEPTOR DOMAIN-CONTAINING PROTEIN	NA	Cytoplasm	K11423	[histone H3]-lysine36 N-trimethyltransferase [EC:2.1.1.359]	N	OTHER	Carbohydrate metabolism; Energy metabolism; Lipid metabolism; Nucleotide metabolism; Amino acid metabolism; Metabolism of other amino acids; Glycan biosynthesis and metabolism; Metabolism of cofactors and vitamins; Metabolism of terpenoids and polyketides; Biosynthesis of other secondary metabolites; Xenobiotics biodegradation and metabolism; Not included in regular maps; Protein families: metabolism; Protein families: genetic information processing; Protein families: signaling and cellular processes; Viral protein families; RNA family	Amino acid metabolism; Protein families: genetic information processing
Nuclear	g671.t1	PAUMI_BA0687	PAUMI_BA0687	Vertical	FALSE	NA	NA	NA	NA	NA	Cytoplasm|Extracellular	K12473	low-density lipoprotein receptor	N	OTHER	Transport and catabolism; Cell growth and death; Cellular community - eukaryotes; Cellular community - prokaryotes; Cell motility; Immune system; Endocrine system; Circulatory system; Digestive system; Excretory system; Nervous system; Sensory system; Development and regeneration; Aging; Environmental adaptation; Cancer: overview; Cancer: specific types; Infectious disease: viral; Infectious disease: bacterial; Infectious disease: parasitic; Immune disease; Neurodegenerative disease; Substance dependence; Cardiovascular disease; Endocrine and metabolic disease; Drug resistance: antimicrobial; Drug resistance: antineoplastic; Protein families: metabolism; Protein families: genetic information processing; Protein families: signaling and cellular processes; Viral protein families; RNA family	Transport and catabolism; Endocrine system; Digestive system; Infectious disease: viral; Infectious disease: parasitic; Cardiovascular disease; Endocrine and metabolic disease; Protein families: genetic information processing
Nuclear	g67100.t1	PAUMI_AG0590	PAUMI_AG0590	Vertical	FALSE	NA	NA	NA	EF-hand	NA	Cytoplasm	K07575	malignant T-cell-amplified sequence	N	OTHER	Protein families: metabolism; Protein families: genetic information processing; Protein families: signaling and cellular processes; Viral protein families; RNA family	Protein families: genetic information processing
Nuclear	g67104.t1	PAUMI_AO0443	PAUMI_AO0443	Vertical	FALSE	NA	NA	NA	Peptidyl-prolyl cis-trans isomerase	O	Cytoplasm	K09568	FK506-binding protein 1 [EC:5.2.1.8]	N	OTHER	Protein families: metabolism; Protein families: genetic information processing; Protein families: signaling and cellular processes; Viral protein families; RNA family	Protein families: genetic information processing
Nuclear	g67106.t1	PAUMI_BD0423	PAUMI_BD0423	Vertical	TRUE	NA	NA	NA	Acyl-CoA thioesterase	I	Mitochondrion	K11992	acyl-CoA thioesterase 8 [EC:3.1.2.27]	N	OTHER	Carbohydrate metabolism; Energy metabolism; Lipid metabolism; Nucleotide metabolism; Amino acid metabolism; Metabolism of other amino acids; Glycan biosynthesis and metabolism; Metabolism of cofactors and vitamins; Metabolism of terpenoids and polyketides; Biosynthesis of other secondary metabolites; Xenobiotics biodegradation and metabolism; Not included in regular maps; Transport and catabolism; Cell growth and death; Cellular community - eukaryotes; Cellular community - prokaryotes; Cell motility	Lipid metabolism; Transport and catabolism
Nuclear	g67109.t1	PAUMI_AP0945	PAUMI_AP0945	Vertical	FALSE	NA	NA	NA	Histone H5 signature	NA	Nucleus|Extracellular	K06659	G2/mitotic-specific cyclin 3/4	N	OTHER	Transport and catabolism; Cell growth and death; Cellular community - eukaryotes; Cellular community - prokaryotes; Cell motility	Cell growth and death
Nuclear	g67110.t1	PAUMI_AP0946	PAUMI_AP0946	Vertical	FALSE	NA	NA	NA	NA	NA	Endoplasmic reticulum	K03059	DNA-directed RNA polymerase subunit P [EC:2.7.7.6]	N	OTHER	Transcription; Translation; Folding, sorting and degradation; Replication and repair; Chromosome; Information processing in viruses; Protein families: metabolism; Protein families: genetic information processing; Protein families: signaling and cellular processes; Viral protein families; RNA family	Transcription; Protein families: genetic information processing
Nuclear	g67111.t1	PAUMI_AP0947	PAUMI_AP0947	Vertical	FALSE	NA	NA	NA	WASP homolog-associated protein with actin, membranes and microtubules	NA	Cytoplasm	K11238	cytokinesis protein	Y	SP	Membrane transport; Signal transduction; Signaling molecules and interaction; Protein families: metabolism; Protein families: genetic information processing; Protein families: signaling and cellular processes; Viral protein families; RNA family	Signal transduction; Protein families: genetic information processing
Nuclear	g67113.t1	PAUMI_AP0949	PAUMI_AP0949	Vertical	TRUE	NA	NA	NA	Belongs to the DEAD box helicase family	A	Nucleus	K12858	ATP-dependent RNA helicase DDX23/PRP28 [EC:3.6.4.13]	N	OTHER	Transcription; Translation; Folding, sorting and degradation; Replication and repair; Chromosome; Information processing in viruses; Protein families: metabolism; Protein families: genetic information processing; Protein families: signaling and cellular processes; Viral protein families; RNA family	Transcription; Protein families: genetic information processing
Nuclear	g67114.t1	PAUMI_AK0315	PAUMI_AK0315	Vertical	FALSE	NA	NA	NA	NA	NA	Cytoplasm	K09546	heat shock protein beta-7	N	OTHER	Protein families: metabolism; Protein families: genetic information processing; Protein families: signaling and cellular processes; Viral protein families; RNA family	Protein families: genetic information processing
Nuclear	g67115.t1	PAUMI_AK0317	PAUMI_AK0317	Vertical	TRUE	NA	NA	NA	Peptidase family C69	E	Lysosome/Vacuole	K08659	dipeptidase [EC:3.4.-.-]	Y	SP	Protein families: metabolism; Protein families: genetic information processing; Protein families: signaling and cellular processes; Viral protein families; RNA family	Protein families: metabolism
Nuclear	g67118.t1	PAUMI_AK0319	PAUMI_AK0319	Horizontal	TRUE	NA	NA	NA	TIGRFAM Serine O-acetyltransferase	E	Cytoplasm	K00640	serine O-acetyltransferase [EC:2.3.1.30]	N	OTHER	Carbohydrate metabolism; Energy metabolism; Lipid metabolism; Nucleotide metabolism; Amino acid metabolism; Metabolism of other amino acids; Glycan biosynthesis and metabolism; Metabolism of cofactors and vitamins; Metabolism of terpenoids and polyketides; Biosynthesis of other secondary metabolites; Xenobiotics biodegradation and metabolism; Not included in regular maps; Transport and catabolism; Cell growth and death; Cellular community - eukaryotes; Cellular community - prokaryotes; Cell motility	Energy metabolism; Amino acid metabolism; Glycan biosynthesis and metabolism; Cellular community - prokaryotes
Nuclear	g67119.t1	PAUMI_AK0320	PAUMI_AK0320	Vertical	TRUE	NA	NA	NA	ANKYRIN REPEAT AND PROTEIN KINASE DOMAIN-CONTAINING PROTEIN	NA	Cytoplasm	K06694	26S proteasome non-ATPase regulatory subunit 10	N	OTHER	Protein families: metabolism; Protein families: genetic information processing; Protein families: signaling and cellular processes; Viral protein families; RNA family	Protein families: genetic information processing
Nuclear	g67138.t1	PAUMI_AD0505	PAUMI_AD0505	Vertical	TRUE	NA	NA	NA	Cation efflux family	P	Lysosome/Vacuole	K13283	ferrous-iron efflux pump FieF	N	OTHER	Protein families: metabolism; Protein families: genetic information processing; Protein families: signaling and cellular processes; Viral protein families; RNA family	Protein families: signaling and cellular processes
Nuclear	g6714.t1	PAUMI_BB0732	PAUMI_BB0732	Vertical	FALSE	NA	NA	NA	NA	NA	Cytoplasm|Nucleus	K05711	2,3-dihydroxy-2,3-dihydrophenylpropionate dehydrogenase [EC:1.3.1.87]	N	OTHER	Carbohydrate metabolism; Energy metabolism; Lipid metabolism; Nucleotide metabolism; Amino acid metabolism; Metabolism of other amino acids; Glycan biosynthesis and metabolism; Metabolism of cofactors and vitamins; Metabolism of terpenoids and polyketides; Biosynthesis of other secondary metabolites; Xenobiotics biodegradation and metabolism; Not included in regular maps	Amino acid metabolism
Nuclear	g67147.t1	PAUMI_AQ0569	PAUMI_AQ0569	Vertical	TRUE	NA	NA	NA	Acylphosphatase activity	C	Chromatophore	K01512	acylphosphatase [EC:3.6.1.7]	Y	OTHER	Carbohydrate metabolism; Energy metabolism; Lipid metabolism; Nucleotide metabolism; Amino acid metabolism; Metabolism of other amino acids; Glycan biosynthesis and metabolism; Metabolism of cofactors and vitamins; Metabolism of terpenoids and polyketides; Biosynthesis of other secondary metabolites; Xenobiotics biodegradation and metabolism; Not included in regular maps	Carbohydrate metabolism; Xenobiotics biodegradation and metabolism
Nuclear	g67151.t1	PAUMI_AQ0570	PAUMI_AQ0570	Vertical	FALSE	NA	NA	NA	NA	NA	Cytoplasm	K11244	cell wall integrity and stress response component	N	OTHER	Membrane transport; Signal transduction; Signaling molecules and interaction; Transport and catabolism; Cell growth and death; Cellular community - eukaryotes; Cellular community - prokaryotes; Cell motility	Signal transduction; Transport and catabolism
Nuclear	g67152.t1	PAUMI_AQ0571	PAUMI_AQ0571	Vertical	TRUE	NA	NA	NA	Belongs to the enoyl-CoA hydratase isomerase family	I	Mitochondrion	K07511	enoyl-CoA hydratase [EC:4.2.1.17]	N	OTHER	Carbohydrate metabolism; Energy metabolism; Lipid metabolism; Nucleotide metabolism; Amino acid metabolism; Metabolism of other amino acids; Glycan biosynthesis and metabolism; Metabolism of cofactors and vitamins; Metabolism of terpenoids and polyketides; Biosynthesis of other secondary metabolites; Xenobiotics biodegradation and metabolism; Not included in regular maps	Carbohydrate metabolism; Lipid metabolism; Amino acid metabolism; Metabolism of other amino acids; Xenobiotics biodegradation and metabolism
Nuclear	g67156.t1	PAUMI_AQ0573	PAUMI_AQ0573	Vertical	FALSE	NA	NA	NA	NA	NA	Nucleus	K07303	isoquinoline 1-oxidoreductase subunit beta [EC:1.3.99.16]	N	OTHER	Unclassified: metabolism; Unclassified: genetic information processing; Unclassified: signaling and cellular processes; Poorly characterized	Unclassified: metabolism
Nuclear	g67159.t1	PAUMI_AQ0576	PAUMI_AQ0576	Vertical	FALSE	NA	NA	NA	Golgin candidate	S	Cytoplasm	K12478	early endosome antigen 1	N	OTHER	Transport and catabolism; Cell growth and death; Cellular community - eukaryotes; Cellular community - prokaryotes; Cell motility; Cancer: overview; Cancer: specific types; Infectious disease: viral; Infectious disease: bacterial; Infectious disease: parasitic; Immune disease; Neurodegenerative disease; Substance dependence; Cardiovascular disease; Endocrine and metabolic disease; Drug resistance: antimicrobial; Drug resistance: antineoplastic; Protein families: metabolism; Protein families: genetic information processing; Protein families: signaling and cellular processes; Viral protein families; RNA family	Transport and catabolism; Infectious disease: bacterial; Protein families: genetic information processing
Nuclear	g67175.t1	PAUMI_AT0845	PAUMI_AT0845	Vertical	FALSE	NA	NA	NA	formin 2	NA	Cytoplasm	K02184	formin 2	N	OTHER	Immune system; Endocrine system; Circulatory system; Digestive system; Excretory system; Nervous system; Sensory system; Development and regeneration; Aging; Environmental adaptation; Protein families: metabolism; Protein families: genetic information processing; Protein families: signaling and cellular processes; Viral protein families; RNA family	Development and regeneration; Protein families: signaling and cellular processes
Nuclear	g67179.t1	PAUMI_AU0595	PAUMI_AU0595	Vertical	FALSE	NA	NA	NA	glucan endo-1,3-beta-D-glucosidase [EC:3.2.1.39]	NA	Cytoplasm	K01199	glucan endo-1,3-beta-D-glucosidase [EC:3.2.1.39]	N	OTHER	Carbohydrate metabolism; Energy metabolism; Lipid metabolism; Nucleotide metabolism; Amino acid metabolism; Metabolism of other amino acids; Glycan biosynthesis and metabolism; Metabolism of cofactors and vitamins; Metabolism of terpenoids and polyketides; Biosynthesis of other secondary metabolites; Xenobiotics biodegradation and metabolism; Not included in regular maps; Protein families: metabolism; Protein families: genetic information processing; Protein families: signaling and cellular processes; Viral protein families; RNA family	Carbohydrate metabolism; Protein families: signaling and cellular processes
Nuclear	g67184.t1	PAUMI_AT0866	PAUMI_AT0866	Vertical	FALSE	NA	NA	NA	receptor-type tyrosine-protein phosphatase C [EC:3.1.3.48]	NA	Nucleus	K06478	receptor-type tyrosine-protein phosphatase C [EC:3.1.3.48]	Y	OTHER	Membrane transport; Signal transduction; Signaling molecules and interaction; Immune system; Endocrine system; Circulatory system; Digestive system; Excretory system; Nervous system; Sensory system; Development and regeneration; Aging; Environmental adaptation; Cancer: overview; Cancer: specific types; Infectious disease: viral; Infectious disease: bacterial; Infectious disease: parasitic; Immune disease; Neurodegenerative disease; Substance dependence; Cardiovascular disease; Endocrine and metabolic disease; Drug resistance: antimicrobial; Drug resistance: antineoplastic; Protein families: metabolism; Protein families: genetic information processing; Protein families: signaling and cellular processes; Viral protein families; RNA family	Signaling molecules and interaction; Immune system; Infectious disease: bacterial; Immune disease; Protein families: metabolism; Protein families: signaling and cellular processes
Nuclear	g67185.t1	PAUMI_AT0867	PAUMI_AT0867	Vertical	FALSE	NA	NA	NA	NA	NA	Nucleus	K09056	albumin D box-binding protein	N	OTHER	Immune system; Endocrine system; Circulatory system; Digestive system; Excretory system; Nervous system; Sensory system; Development and regeneration; Aging; Environmental adaptation; Protein families: metabolism; Protein families: genetic information processing; Protein families: signaling and cellular processes; Viral protein families; RNA family	Environmental adaptation; Protein families: genetic information processing
Nuclear	g67186.t1	PAUMI_AT0868	PAUMI_AT0868	Vertical	FALSE	NA	NA	NA	Belongs to the sodium solute symporter (SSF) (TC 2.A.21) family	E	Cell membrane	K03307	solute:Na+ symporter, SSS family	N	OTHER	Unclassified: metabolism; Unclassified: genetic information processing; Unclassified: signaling and cellular processes; Poorly characterized	Unclassified: signaling and cellular processes
Nuclear	g67187.t1	PAUMI_AT0869	PAUMI_AT0869	Vertical	FALSE	NA	NA	NA	NA	NA	Cytoplasm|Nucleus	K07344	type IV secretion system protein TrbL	N	OTHER	Transport and catabolism; Cell growth and death; Cellular community - eukaryotes; Cellular community - prokaryotes; Cell motility; Protein families: metabolism; Protein families: genetic information processing; Protein families: signaling and cellular processes; Viral protein families; RNA family	Cellular community - prokaryotes; Protein families: signaling and cellular processes
Nuclear	g67192.t1	PAUMI_AO0329	PAUMI_AO0329	Vertical	FALSE	NA	NA	NA	EME1/EME2, C-terminal domain	NA	Cytoplasm|Nucleus	K10882	crossover junction endonuclease EME1 [EC:3.1.22.-]	N	OTHER	Transcription; Translation; Folding, sorting and degradation; Replication and repair; Chromosome; Information processing in viruses; Protein families: metabolism; Protein families: genetic information processing; Protein families: signaling and cellular processes; Viral protein families; RNA family	Replication and repair; Protein families: genetic information processing
Nuclear	g67193.t1	PAUMI_AO0330	PAUMI_AO0330	Vertical	TRUE	NA	NA	NA	ABC1 family	S	Cytoplasm|Mitochondrion	K08869	aarF domain-containing kinase	N	OTHER	Protein families: metabolism; Protein families: genetic information processing; Protein families: signaling and cellular processes; Viral protein families; RNA family	Protein families: metabolism
Nuclear	g67194.t1	PAUMI_AO0331	PAUMI_AO0331	Vertical	TRUE	NA	NA	NA	FROUNT PROTEIN-RELATED	NA	Cytoplasm|Nucleus	NA	NA	N	OTHER	NA	NA
Nuclear	g672.t1	PAUMI_BA0688	PAUMI_BA0688	Vertical	FALSE	NA	NA	NA	LDL receptor-like module	NA	Extracellular	K08670	suppressor of tumorigenicity protein 14 [EC:3.4.21.109]	N	OTHER	Cancer: overview; Cancer: specific types; Infectious disease: viral; Infectious disease: bacterial; Infectious disease: parasitic; Immune disease; Neurodegenerative disease; Substance dependence; Cardiovascular disease; Endocrine and metabolic disease; Drug resistance: antimicrobial; Drug resistance: antineoplastic; Protein families: metabolism; Protein families: genetic information processing; Protein families: signaling and cellular processes; Viral protein families; RNA family	Cancer: overview; Protein families: metabolism
Nuclear	g67227.t1	PAUMI_AT0515	PAUMI_AT0515	Vertical	TRUE	NA	NA	NA	elongation factor Tu	J	Cytoplasm|Nucleus	K03234	elongation factor 2	N	OTHER	Membrane transport; Signal transduction; Signaling molecules and interaction; Immune system; Endocrine system; Circulatory system; Digestive system; Excretory system; Nervous system; Sensory system; Development and regeneration; Aging; Environmental adaptation; Protein families: metabolism; Protein families: genetic information processing; Protein families: signaling and cellular processes; Viral protein families; RNA family	Signal transduction; Endocrine system; Protein families: genetic information processing; Protein families: signaling and cellular processes
Nuclear	g67229.t1	PAUMI_AT0516	PAUMI_AT0516	Vertical	FALSE	NA	NA	NA	NA	NA	Cytoplasm	K13343	peroxin-14	N	OTHER	Transport and catabolism; Cell growth and death; Cellular community - eukaryotes; Cellular community - prokaryotes; Cell motility; Protein families: metabolism; Protein families: genetic information processing; Protein families: signaling and cellular processes; Viral protein families; RNA family	Transport and catabolism; Protein families: genetic information processing
Nuclear	g67243.t1	PAUMI_AZ0419	PAUMI_AZ0419	Vertical	TRUE	NA	NA	NA	Catalyzes the condensation of pantoate with beta-alanine in an ATP-dependent reaction via a pantoyl-adenylate intermediate	H	Cytoplasm	K01918	pantoate--beta-alanine ligase [EC:6.3.2.1]	N	OTHER	Carbohydrate metabolism; Energy metabolism; Lipid metabolism; Nucleotide metabolism; Amino acid metabolism; Metabolism of other amino acids; Glycan biosynthesis and metabolism; Metabolism of cofactors and vitamins; Metabolism of terpenoids and polyketides; Biosynthesis of other secondary metabolites; Xenobiotics biodegradation and metabolism; Not included in regular maps	Metabolism of other amino acids; Metabolism of cofactors and vitamins
Nuclear	g67245.t1	PAUMI_AZ0420	PAUMI_AZ0420	Vertical	TRUE	NA	NA	NA	GRAM domain-containing protein 4	NA	Endoplasmic reticulum	K07027	glycosyltransferase 2 family protein	N	OTHER	Unclassified: metabolism; Unclassified: genetic information processing; Unclassified: signaling and cellular processes; Poorly characterized	Unclassified: metabolism
Nuclear	g67248.t1	PAUMI_AX0651	PAUMI_AX0651	Vertical	FALSE	NA	NA	NA	NA	NA	Cytoplasm	K13172	serine/arginine repetitive matrix protein 2	N	OTHER	Protein families: metabolism; Protein families: genetic information processing; Protein families: signaling and cellular processes; Viral protein families; RNA family	Protein families: genetic information processing
Nuclear	g67251.t1	PAUMI_AO0515	PAUMI_AO0515	Vertical	FALSE	NA	NA	NA	NA	NA	Cytoplasm|Nucleus|Extracellular	K07290	AsmA family protein	N	OTHER	Unclassified: metabolism; Unclassified: genetic information processing; Unclassified: signaling and cellular processes; Poorly characterized	Unclassified: signaling and cellular processes
Nuclear	g67253.t1	PAUMI_AO0518	PAUMI_AO0518	Vertical	FALSE	NA	NA	NA	Domain of unknown function(DUF2779)	NA	Cytoplasm	K11238	cytokinesis protein	N	OTHER	Membrane transport; Signal transduction; Signaling molecules and interaction; Protein families: metabolism; Protein families: genetic information processing; Protein families: signaling and cellular processes; Viral protein families; RNA family	Signal transduction; Protein families: genetic information processing
Nuclear	g67254.t1	PAUMI_AO0519	PAUMI_AO0519	Vertical	TRUE	NA	NA	NA	Mitochondrial import inner membrane translocase subunit tim13 like domains	NA	Cytoplasm	NA	NA	N	OTHER	NA	NA
Nuclear	g67260.t1	PAUMI_AX0113	PAUMI_AX0113	Vertical	TRUE	NA	NA	NA	WD domain, G-beta repeat	S	Cytoplasm|Nucleus	K10260	F-box and WD-40 domain protein 7	N	OTHER	Transcription; Translation; Folding, sorting and degradation; Replication and repair; Chromosome; Information processing in viruses; Protein families: metabolism; Protein families: genetic information processing; Protein families: signaling and cellular processes; Viral protein families; RNA family	Folding, sorting and degradation; Protein families: genetic information processing
Nuclear	g67261.t1	PAUMI_AX0114	PAUMI_AX0114	Vertical	FALSE	NA	NA	NA	NA	NA	Nucleus	K10518	zinc finger and BTB domain-containing protein 47	N	OTHER	Protein families: metabolism; Protein families: genetic information processing; Protein families: signaling and cellular processes; Viral protein families; RNA family	Protein families: genetic information processing
Nuclear	g67263.t1	PAUMI_AO0029	PAUMI_AO0029	Vertical	FALSE	NA	NA	NA	mediator of RNA polymerase II transcription subunit 1	NA	Cytoplasm|Nucleus	K13220	WW domain-binding protein 4	N	OTHER	Protein families: metabolism; Protein families: genetic information processing; Protein families: signaling and cellular processes; Viral protein families; RNA family	Protein families: genetic information processing
Nuclear	g67264.t1	PAUMI_AO0030	PAUMI_AO0030	Vertical	TRUE	NA	NA	NA	ATP binding	Z	Cytoplasm	K05692	actin beta/gamma 1	N	OTHER	Transcription; Translation; Folding, sorting and degradation; Replication and repair; Chromosome; Information processing in viruses; Membrane transport; Signal transduction; Signaling molecules and interaction; Transport and catabolism; Cell growth and death; Cellular community - eukaryotes; Cellular community - prokaryotes; Cell motility; Immune system; Endocrine system; Circulatory system; Digestive system; Excretory system; Nervous system; Sensory system; Development and regeneration; Aging; Environmental adaptation; Cancer: overview; Cancer: specific types; Infectious disease: viral; Infectious disease: bacterial; Infectious disease: parasitic; Immune disease; Neurodegenerative disease; Substance dependence; Cardiovascular disease; Endocrine and metabolic disease; Drug resistance: antimicrobial; Drug resistance: antineoplastic; Protein families: metabolism; Protein families: genetic information processing; Protein families: signaling and cellular processes; Viral protein families; RNA family	Chromosome; Signal transduction; Transport and catabolism; Cell growth and death; Cellular community - eukaryotes; Cell motility; Immune system; Endocrine system; Digestive system; Sensory system; Environmental adaptation; Cancer: overview; Cancer: specific types; Infectious disease: viral; Infectious disease: bacterial; Neurodegenerative disease; Cardiovascular disease; Protein families: genetic information processing; Protein families: signaling and cellular processes
Nuclear	g67266.t1	PAUMI_AO0031	PAUMI_AO0031	Vertical	TRUE	NA	NA	NA	ATP binding	Z	Cytoplasm	K05692	actin beta/gamma 1	N	OTHER	Transcription; Translation; Folding, sorting and degradation; Replication and repair; Chromosome; Information processing in viruses; Membrane transport; Signal transduction; Signaling molecules and interaction; Transport and catabolism; Cell growth and death; Cellular community - eukaryotes; Cellular community - prokaryotes; Cell motility; Immune system; Endocrine system; Circulatory system; Digestive system; Excretory system; Nervous system; Sensory system; Development and regeneration; Aging; Environmental adaptation; Cancer: overview; Cancer: specific types; Infectious disease: viral; Infectious disease: bacterial; Infectious disease: parasitic; Immune disease; Neurodegenerative disease; Substance dependence; Cardiovascular disease; Endocrine and metabolic disease; Drug resistance: antimicrobial; Drug resistance: antineoplastic; Protein families: metabolism; Protein families: genetic information processing; Protein families: signaling and cellular processes; Viral protein families; RNA family	Chromosome; Signal transduction; Transport and catabolism; Cell growth and death; Cellular community - eukaryotes; Cell motility; Immune system; Endocrine system; Digestive system; Sensory system; Environmental adaptation; Cancer: overview; Cancer: specific types; Infectious disease: viral; Infectious disease: bacterial; Neurodegenerative disease; Cardiovascular disease; Protein families: genetic information processing; Protein families: signaling and cellular processes
Nuclear	g67267.t1	PAUMI_AO0032	PAUMI_AO0032	Vertical	TRUE	NA	NA	NA	Actins are highly conserved proteins that are involved in various types of cell motility and are ubiquitously expressed in all eukaryotic cells. Multiple isoforms are involved in various cellular functions such as cytoskeleton structure, cell mobility, chromosome movement and muscle contraction	Z	Cytoplasm|Nucleus	K05692	actin beta/gamma 1	N	OTHER	Transcription; Translation; Folding, sorting and degradation; Replication and repair; Chromosome; Information processing in viruses; Membrane transport; Signal transduction; Signaling molecules and interaction; Transport and catabolism; Cell growth and death; Cellular community - eukaryotes; Cellular community - prokaryotes; Cell motility; Immune system; Endocrine system; Circulatory system; Digestive system; Excretory system; Nervous system; Sensory system; Development and regeneration; Aging; Environmental adaptation; Cancer: overview; Cancer: specific types; Infectious disease: viral; Infectious disease: bacterial; Infectious disease: parasitic; Immune disease; Neurodegenerative disease; Substance dependence; Cardiovascular disease; Endocrine and metabolic disease; Drug resistance: antimicrobial; Drug resistance: antineoplastic; Protein families: metabolism; Protein families: genetic information processing; Protein families: signaling and cellular processes; Viral protein families; RNA family	Chromosome; Signal transduction; Transport and catabolism; Cell growth and death; Cellular community - eukaryotes; Cell motility; Immune system; Endocrine system; Digestive system; Sensory system; Environmental adaptation; Cancer: overview; Cancer: specific types; Infectious disease: viral; Infectious disease: bacterial; Neurodegenerative disease; Cardiovascular disease; Protein families: genetic information processing; Protein families: signaling and cellular processes
Nuclear	g67280.t1	PAUMI_AQ0039	PAUMI_AQ0039	Vertical	TRUE	NA	NA	NA	Rrna-processing protein utp23	T	Cytoplasm|Nucleus	K02331	DNA polymerase phi [EC:2.7.7.7]	N	OTHER	Protein families: metabolism; Protein families: genetic information processing; Protein families: signaling and cellular processes; Viral protein families; RNA family	Protein families: genetic information processing
Nuclear	g67283.t1	PAUMI_AU0953	PAUMI_AU0953	Vertical	FALSE	NA	NA	NA	NA	NA	Nucleus	K08334	beclin	N	OTHER	Membrane transport; Signal transduction; Signaling molecules and interaction; Transport and catabolism; Cell growth and death; Cellular community - eukaryotes; Cellular community - prokaryotes; Cell motility; Cancer: overview; Cancer: specific types; Infectious disease: viral; Infectious disease: bacterial; Infectious disease: parasitic; Immune disease; Neurodegenerative disease; Substance dependence; Cardiovascular disease; Endocrine and metabolic disease; Drug resistance: antimicrobial; Drug resistance: antineoplastic; Protein families: metabolism; Protein families: genetic information processing; Protein families: signaling and cellular processes; Viral protein families; RNA family	Signal transduction; Transport and catabolism; Cell growth and death; Infectious disease: viral; Infectious disease: bacterial; Neurodegenerative disease; Protein families: genetic information processing
Nuclear	g67284.t1	PAUMI_AU0954	PAUMI_AP0755	Vertical	TRUE	NA	NA	NA	Major Facilitator Superfamily	G	Lysosome/Vacuole	K03447	MFS transporter, OPA family, solute carrier family 37 (glycerol-3-phosphate transporter), member 3	N	OTHER	Protein families: metabolism; Protein families: genetic information processing; Protein families: signaling and cellular processes; Viral protein families; RNA family	Protein families: signaling and cellular processes
Nuclear	g67285.t1	PAUMI_AU0955	PAUMI_AU0955	Vertical	FALSE	NA	NA	NA	WW DOMAIN-BINDING PROTEIN 11	NA	Cytoplasm	K13172	serine/arginine repetitive matrix protein 2	N	OTHER	Protein families: metabolism; Protein families: genetic information processing; Protein families: signaling and cellular processes; Viral protein families; RNA family	Protein families: genetic information processing
Nuclear	g67292.t1	PAUMI_AU0956	PAUMI_AU0956	Vertical	TRUE	NA	NA	NA	Transcriptional regulator	K	Nucleus	K10779	transcriptional regulator ATRX	N	OTHER	Transport and catabolism; Cell growth and death; Cellular community - eukaryotes; Cellular community - prokaryotes; Cell motility; Protein families: metabolism; Protein families: genetic information processing; Protein families: signaling and cellular processes; Viral protein families; RNA family	Cell growth and death; Protein families: genetic information processing
Nuclear	g67293.t1	PAUMI_AU0957	PAUMI_AU0957	Vertical	FALSE	NA	NA	NA	post-embryonic limb morphogenesis	K;L	Cytoplasm|Nucleus	K10779	transcriptional regulator ATRX	N	OTHER	Transport and catabolism; Cell growth and death; Cellular community - eukaryotes; Cellular community - prokaryotes; Cell motility; Protein families: metabolism; Protein families: genetic information processing; Protein families: signaling and cellular processes; Viral protein families; RNA family	Cell growth and death; Protein families: genetic information processing
Nuclear	g67294.t1	PAUMI_AU0958	PAUMI_AU0958	Vertical	TRUE	NA	NA	NA	Four repeated domains in the Fasciclin I family of proteins, present in many other contexts.	M;W	Cell membrane|Lysosome/Vacuole	K11244	cell wall integrity and stress response component	Y	OTHER	Membrane transport; Signal transduction; Signaling molecules and interaction; Transport and catabolism; Cell growth and death; Cellular community - eukaryotes; Cellular community - prokaryotes; Cell motility	Signal transduction; Transport and catabolism
Nuclear	g67295.t1	PAUMI_AU0959	PAUMI_AU0959	Vertical	FALSE	NA	NA	NA	NOTCH LIGAND FAMILY MEMBER	NA	Endoplasmic reticulum	K06252	tenascin	Y	SP	Membrane transport; Signal transduction; Signaling molecules and interaction; Transport and catabolism; Cell growth and death; Cellular community - eukaryotes; Cellular community - prokaryotes; Cell motility; Cancer: overview; Cancer: specific types; Infectious disease: viral; Infectious disease: bacterial; Infectious disease: parasitic; Immune disease; Neurodegenerative disease; Substance dependence; Cardiovascular disease; Endocrine and metabolic disease; Drug resistance: antimicrobial; Drug resistance: antineoplastic; Protein families: metabolism; Protein families: genetic information processing; Protein families: signaling and cellular processes; Viral protein families; RNA family	Signal transduction; Signaling molecules and interaction; Cellular community - eukaryotes; Cancer: overview; Infectious disease: viral; Protein families: signaling and cellular processes
Nuclear	g67297.t1	PAUMI_AU0961	PAUMI_AU0961	Vertical	FALSE	NA	NA	NA	RGS, subdomain 2	NA	Cytoplasm	K02157	axin 1	N	OTHER	Membrane transport; Signal transduction; Signaling molecules and interaction; Transport and catabolism; Cell growth and death; Cellular community - eukaryotes; Cellular community - prokaryotes; Cell motility; Cancer: overview; Cancer: specific types; Infectious disease: viral; Infectious disease: bacterial; Infectious disease: parasitic; Immune disease; Neurodegenerative disease; Substance dependence; Cardiovascular disease; Endocrine and metabolic disease; Drug resistance: antimicrobial; Drug resistance: antineoplastic; Protein families: metabolism; Protein families: genetic information processing; Protein families: signaling and cellular processes; Viral protein families; RNA family	Signal transduction; Cellular community - eukaryotes; Cancer: overview; Cancer: specific types; Infectious disease: viral; Neurodegenerative disease; Endocrine and metabolic disease; Protein families: metabolism
Nuclear	g673.t1	PAUMI_BD0630	PAUMI_BD0630	Vertical	FALSE	NA	NA	NA	Helicase associated domain (HA2) Add an annotation	A	Mitochondrion	K12818	ATP-dependent RNA helicase DHX8/PRP22 [EC:3.6.4.13]	N	OTHER	Transcription; Translation; Folding, sorting and degradation; Replication and repair; Chromosome; Information processing in viruses; Protein families: metabolism; Protein families: genetic information processing; Protein families: signaling and cellular processes; Viral protein families; RNA family	Transcription; Protein families: genetic information processing
Nuclear	g6730.t1	PAUMI_AC0797	PAUMI_AC0797	Vertical	FALSE	NA	NA	NA	NA	NA	Cytoplasm	K09556	BCL2-associated athanogene 2	N	OTHER	Transcription; Translation; Folding, sorting and degradation; Replication and repair; Chromosome; Information processing in viruses; Protein families: metabolism; Protein families: genetic information processing; Protein families: signaling and cellular processes; Viral protein families; RNA family	Folding, sorting and degradation; Protein families: genetic information processing
Nuclear	g67302.t1	PAUMI_AU0966	PAUMI_AU0966	Vertical	FALSE	NA	NA	NA	Ypt/Rab-GAP domain of gyp1p	NA	Cytoplasm	K12008	tripartite motif-containing protein 26	N	OTHER	Protein families: metabolism; Protein families: genetic information processing; Protein families: signaling and cellular processes; Viral protein families; RNA family	Protein families: genetic information processing
Nuclear	g67304.t1	PAUMI_AU0968	PAUMI_AU0968	Vertical	FALSE	NA	NA	NA	NA	NA	Nucleus	K05802	potassium-dependent mechanosensitive channel	N	OTHER	Protein families: metabolism; Protein families: genetic information processing; Protein families: signaling and cellular processes; Viral protein families; RNA family	Protein families: signaling and cellular processes
Nuclear	g67305.t1	PAUMI_AU0969	PAUMI_AU0969	Vertical	FALSE	NA	NA	NA	NA	NA	Mitochondrion	K10882	crossover junction endonuclease EME1 [EC:3.1.22.-]	N	OTHER	Transcription; Translation; Folding, sorting and degradation; Replication and repair; Chromosome; Information processing in viruses; Protein families: metabolism; Protein families: genetic information processing; Protein families: signaling and cellular processes; Viral protein families; RNA family	Replication and repair; Protein families: genetic information processing
Nuclear	g67308.t1	PAUMI_AU0972	PAUMI_AU0972	Vertical	TRUE	NA	NA	NA	Translation initiation factor	J	Mitochondrion	K02519	translation initiation factor IF-2	N	OTHER	Protein families: metabolism; Protein families: genetic information processing; Protein families: signaling and cellular processes; Viral protein families; RNA family	Protein families: genetic information processing
Nuclear	g67310.t1	PAUMI_AU0973	PAUMI_AU0973	Vertical	FALSE	NA	NA	NA	Glucose Permease (Domain IIA)	NA	Cell membrane	K12943	lipoprotein YgeR	Y	SP	Unclassified: metabolism; Unclassified: genetic information processing; Unclassified: signaling and cellular processes; Poorly characterized	Unclassified: signaling and cellular processes
Nuclear	g67314.t1	PAUMI_AU0974	PAUMI_AU0974	Vertical	FALSE	NA	NA	NA	NA	NA	Cell membrane	K13297	receptor-type tyrosine-protein phosphatase T [EC:3.1.3.48]	N	OTHER	Protein families: metabolism; Protein families: genetic information processing; Protein families: signaling and cellular processes; Viral protein families; RNA family	Protein families: metabolism
Nuclear	g67325.t1	PAUMI_AR0545	PAUMI_AR0545	Vertical	FALSE	NA	NA	NA	NA	NA	Cytoplasm	K13100	pre-mRNA-splicing factor CWC22	N	OTHER	Protein families: metabolism; Protein families: genetic information processing; Protein families: signaling and cellular processes; Viral protein families; RNA family	Protein families: genetic information processing
Nuclear	g67326.t1	PAUMI_AR0546	PAUMI_AR0546	Vertical	FALSE	NA	NA	NA	NA	NA	Cytoplasm	K04512	dishevelled associated activator of morphogenesis	N	OTHER	Membrane transport; Signal transduction; Signaling molecules and interaction; Protein families: metabolism; Protein families: genetic information processing; Protein families: signaling and cellular processes; Viral protein families; RNA family	Signal transduction; Protein families: signaling and cellular processes
Nuclear	g67338.t1	PAUMI_BD0696	PAUMI_BD0696	Vertical	TRUE	NA	NA	NA	Source PGD	T	Cytoplasm	K12489	Arf-GAP with coiled-coil, ANK repeat and PH domain-containing protein	N	OTHER	Transport and catabolism; Cell growth and death; Cellular community - eukaryotes; Cellular community - prokaryotes; Cell motility; Protein families: metabolism; Protein families: genetic information processing; Protein families: signaling and cellular processes; Viral protein families; RNA family	Transport and catabolism; Protein families: genetic information processing; Protein families: signaling and cellular processes
Nuclear	g67339.t1	PAUMI_BD0697	PAUMI_BD0697	Horizontal	FALSE	NA	NA	NA	peptidyl-prolyl cis-trans isomerase activity	O	Endoplasmic reticulum	K03768	peptidyl-prolyl cis-trans isomerase B (cyclophilin B) [EC:5.2.1.8]	Y	SP	Protein families: metabolism; Protein families: genetic information processing; Protein families: signaling and cellular processes; Viral protein families; RNA family	Protein families: genetic information processing
Nuclear	g67343.t1	PAUMI_BD0698	PAUMI_BD0698	Vertical	FALSE	NA	NA	NA	RUBY-EYE2-LIKE PROTEIN	NA	Cytoplasm	K10352	myosin heavy chain 9/10/11/14	N	OTHER	Transport and catabolism; Cell growth and death; Cellular community - eukaryotes; Cellular community - prokaryotes; Cell motility; Immune system; Endocrine system; Circulatory system; Digestive system; Excretory system; Nervous system; Sensory system; Development and regeneration; Aging; Environmental adaptation; Cancer: overview; Cancer: specific types; Infectious disease: viral; Infectious disease: bacterial; Infectious disease: parasitic; Immune disease; Neurodegenerative disease; Substance dependence; Cardiovascular disease; Endocrine and metabolic disease; Drug resistance: antimicrobial; Drug resistance: antineoplastic; Protein families: metabolism; Protein families: genetic information processing; Protein families: signaling and cellular processes; Viral protein families; RNA family	Cellular community - eukaryotes; Cell motility; Circulatory system; Infectious disease: bacterial; Protein families: signaling and cellular processes
Nuclear	g67344.t1	PAUMI_BD0699	PAUMI_BD0699	Vertical	FALSE	NA	NA	NA	NA	NA	Extracellular	K12995	O-antigen biosynthesis alpha-1,3-mannosyltransferase [EC:2.4.1.348 2.4.1.-]	Y	SP	Protein families: metabolism; Protein families: genetic information processing; Protein families: signaling and cellular processes; Viral protein families; RNA family	Protein families: metabolism
Nuclear	g6735.t1	PAUMI_AC0798	PAUMI_AC0798	Vertical	TRUE	NA	NA	NA	DnaJ domain	NA	Cytoplasm	K09512	DnaJ homolog subfamily B member 6	N	OTHER	Protein families: metabolism; Protein families: genetic information processing; Protein families: signaling and cellular processes; Viral protein families; RNA family	Protein families: genetic information processing
Nuclear	g67351.t1	PAUMI_AS0354	PAUMI_AS0354	Vertical	FALSE	NA	NA	NA	RNA-binding protein with serine-rich domain 1	NA	Cytoplasm	K11245	mating pheromone-induced death protein 2	N	OTHER	Membrane transport; Signal transduction; Signaling molecules and interaction	Signal transduction
Nuclear	g67357.t1	PAUMI_AS0355	PAUMI_BD0427	Vertical	FALSE	NA	NA	NA	NA	NA	Cell membrane	K07680	two-component system, NarL family, sensor histidine kinase ComP [EC:2.7.13.3]	N	OTHER	Membrane transport; Signal transduction; Signaling molecules and interaction; Transport and catabolism; Cell growth and death; Cellular community - eukaryotes; Cellular community - prokaryotes; Cell motility; Protein families: metabolism; Protein families: genetic information processing; Protein families: signaling and cellular processes; Viral protein families; RNA family	Signal transduction; Cellular community - prokaryotes; Protein families: metabolism; Protein families: signaling and cellular processes
Nuclear	g67358.t1	PAUMI_AS0356	PAUMI_BD0426	Vertical	FALSE	NA	NA	NA	Ribonuclease Inhibitor	NA	Cytoplasm|Extracellular	NA	NA	N	OTHER	NA	NA
Nuclear	g6736.t1	PAUMI_AC0799	PAUMI_AC0799	Vertical	TRUE	NA	NA	NA	DNA damage-inducible protein	L	Cytoplasm|Nucleus	K11885	DNA damage-inducible protein 1	N	OTHER	Protein families: metabolism; Protein families: genetic information processing; Protein families: signaling and cellular processes; Viral protein families; RNA family	Protein families: genetic information processing
Nuclear	g67367.t1	PAUMI_AU0287	PAUMI_AU0287	Vertical	TRUE	NA	NA	NA	G8	O	Extracellular	NA	NA	N	OTHER	NA	NA
Nuclear	g67368.t1	PAUMI_AL0222	PAUMI_AL0222	Vertical	FALSE	NA	NA	NA	Belongs to the peptidase A1 family	O	Cell membrane|Lysosome/Vacuole	K01379	cathepsin D [EC:3.4.23.5]	N	OTHER	Membrane transport; Signal transduction; Signaling molecules and interaction; Transport and catabolism; Cell growth and death; Cellular community - eukaryotes; Cellular community - prokaryotes; Cell motility; Immune system; Endocrine system; Circulatory system; Digestive system; Excretory system; Nervous system; Sensory system; Development and regeneration; Aging; Environmental adaptation; Cancer: overview; Cancer: specific types; Infectious disease: viral; Infectious disease: bacterial; Infectious disease: parasitic; Immune disease; Neurodegenerative disease; Substance dependence; Cardiovascular disease; Endocrine and metabolic disease; Drug resistance: antimicrobial; Drug resistance: antineoplastic; Protein families: metabolism; Protein families: genetic information processing; Protein families: signaling and cellular processes; Viral protein families; RNA family	Signal transduction; Transport and catabolism; Cell growth and death; Endocrine system; Infectious disease: bacterial; Cardiovascular disease; Protein families: metabolism; Protein families: signaling and cellular processes
Nuclear	g67370.t1	PAUMI_AL0223	PAUMI_AL0223	Vertical	TRUE	NA	NA	NA	s-adenosylmethionine decarboxylase	T	Cytoplasm	K01611	S-adenosylmethionine decarboxylase [EC:4.1.1.50]	N	OTHER	Carbohydrate metabolism; Energy metabolism; Lipid metabolism; Nucleotide metabolism; Amino acid metabolism; Metabolism of other amino acids; Glycan biosynthesis and metabolism; Metabolism of cofactors and vitamins; Metabolism of terpenoids and polyketides; Biosynthesis of other secondary metabolites; Xenobiotics biodegradation and metabolism; Not included in regular maps	Amino acid metabolism
Nuclear	g67371.t1	PAUMI_AL0225	PAUMI_AL0225	Vertical	FALSE	NA	NA	NA	NA	NA	Lysosome/Vacuole	K03446	MFS transporter, DHA2 family, multidrug resistance protein	Y	OTHER	Protein families: metabolism; Protein families: genetic information processing; Protein families: signaling and cellular processes; Viral protein families; RNA family	Protein families: signaling and cellular processes
Nuclear	g67372.t1	PAUMI_AL0226	PAUMI_AL0226	Vertical	FALSE	NA	NA	NA	Involved in targeting and insertion of nascent membrane proteins into the cytoplasmic membrane. Binds to the hydrophobic signal sequence of the ribosome-nascent chain (RNC) as it emerges from the ribosomes. The SRP-RNC complex is then targeted to the cytoplasmic membrane where it interacts with the SRP receptor FtsY. Interaction with FtsY leads to the transfer of the RNC complex to the Sec translocase for insertion into the membrane, the hydrolysis of GTP by both Ffh and FtsY, and the dissociation of the SRP-FtsY complex into the individual components	U	Mitochondrion	K03106	signal recognition particle subunit SRP54 [EC:3.6.5.4]	N	OTHER	Transcription; Translation; Folding, sorting and degradation; Replication and repair; Chromosome; Information processing in viruses; Membrane transport; Signal transduction; Signaling molecules and interaction; Transport and catabolism; Cell growth and death; Cellular community - eukaryotes; Cellular community - prokaryotes; Cell motility; Protein families: metabolism; Protein families: genetic information processing; Protein families: signaling and cellular processes; Viral protein families; RNA family	Folding, sorting and degradation; Membrane transport; Cellular community - prokaryotes; Protein families: signaling and cellular processes
Nuclear	g67373.t1	PAUMI_AL0227	PAUMI_AL0227	Vertical	FALSE	NA	NA	NA	NA	NA	Cytoplasm|Nucleus	K11372	HAT1-interacting factor 1	N	OTHER	Protein families: metabolism; Protein families: genetic information processing; Protein families: signaling and cellular processes; Viral protein families; RNA family	Protein families: genetic information processing
Nuclear	g67379.t1	PAUMI_AL0228	PAUMI_AL0228	Vertical	FALSE	NA	NA	NA	NA	NA	Nucleus	K02662	type IV pilus assembly protein PilM	N	OTHER	Protein families: metabolism; Protein families: genetic information processing; Protein families: signaling and cellular processes; Viral protein families; RNA family	Protein families: signaling and cellular processes
Nuclear	g67396.t1	PAUMI_AD0002	PAUMI_AD0002	Vertical	TRUE	NA	NA	NA	Immunoglobulins	NA	Lysosome/Vacuole	K04985	polycystin 1	N	OTHER	Protein families: metabolism; Protein families: genetic information processing; Protein families: signaling and cellular processes; Viral protein families; RNA family	Protein families: signaling and cellular processes
Nuclear	g67398.t1	PAUMI_AD0003	PAUMI_AD0003	Vertical	FALSE	NA	NA	NA	motor activity	Z	NA	K10361	myosin XV	N	OTHER	Transport and catabolism; Cell growth and death; Cellular community - eukaryotes; Cellular community - prokaryotes; Cell motility; Protein families: metabolism; Protein families: genetic information processing; Protein families: signaling and cellular processes; Viral protein families; RNA family	Cell motility; Protein families: signaling and cellular processes
Nuclear	g6740.t1	PAUMI_AC0802	PAUMI_AC0802	Vertical	TRUE	NA	NA	NA	Belongs to the sterol desaturase family	I	Endoplasmic reticulum	K10223	cholesterol 25-hydroxylase [EC:1.14.99.38]	N	OTHER	Carbohydrate metabolism; Energy metabolism; Lipid metabolism; Nucleotide metabolism; Amino acid metabolism; Metabolism of other amino acids; Glycan biosynthesis and metabolism; Metabolism of cofactors and vitamins; Metabolism of terpenoids and polyketides; Biosynthesis of other secondary metabolites; Xenobiotics biodegradation and metabolism; Not included in regular maps; Transport and catabolism; Cell growth and death; Cellular community - eukaryotes; Cellular community - prokaryotes; Cell motility	Lipid metabolism; Transport and catabolism
Nuclear	g67401.t1	PAUMI_AZ0297	PAUMI_AZ0297	Vertical	FALSE	NA	NA	NA	NA	NA	Cytoplasm	K10518	zinc finger and BTB domain-containing protein 47	N	OTHER	Protein families: metabolism; Protein families: genetic information processing; Protein families: signaling and cellular processes; Viral protein families; RNA family	Protein families: genetic information processing
Nuclear	g67406.t1	PAUMI_AA0475	PAUMI_AA0475	Vertical	TRUE	NA	NA	NA	SWR1 complex subunit	S	Nucleus	K11664	vacuolar protein sorting-associated protein 72	N	OTHER	Transcription; Translation; Folding, sorting and degradation; Replication and repair; Chromosome; Information processing in viruses; Protein families: metabolism; Protein families: genetic information processing; Protein families: signaling and cellular processes; Viral protein families; RNA family	Chromosome; Protein families: genetic information processing
Nuclear	g6741.t1	PAUMI_AC0803	PAUMI_AC0803	Vertical	FALSE	NA	NA	NA	NA	NA	Lysosome/Vacuole	K08979	putative membrane protein	N	OTHER	Unclassified: metabolism; Unclassified: genetic information processing; Unclassified: signaling and cellular processes; Poorly characterized	Poorly characterized
Nuclear	g67412.t1	PAUMI_AA0476	PAUMI_AA0476	Vertical	FALSE	NA	NA	NA	RNI-like	NA	Cytoplasm	K10280	F-box and leucine-rich repeat protein 14	N	OTHER	Protein families: metabolism; Protein families: genetic information processing; Protein families: signaling and cellular processes; Viral protein families; RNA family	Protein families: genetic information processing
Nuclear	g67420.t1	PAUMI_AA0477	PAUMI_AA0477	Vertical	FALSE	NA	NA	NA	ZINC FINGER PROTEIN 200	NA	Nucleus	K09214	glass	N	OTHER	Protein families: metabolism; Protein families: genetic information processing; Protein families: signaling and cellular processes; Viral protein families; RNA family	Protein families: genetic information processing
Nuclear	g67431.t1	PAUMI_AA0478	PAUMI_AA0478	Vertical	TRUE	NA	NA	NA	PHM/PNGase F	NA	Extracellular	K00504	peptidylglycine monooxygenase [EC:1.14.17.3]	N	OTHER	Unclassified: metabolism; Unclassified: genetic information processing; Unclassified: signaling and cellular processes; Poorly characterized	Unclassified: metabolism
Nuclear	g67435.t1	PAUMI_AA0480	PAUMI_AA0482	Vertical	FALSE	NA	NA	NA	NA	NA	Nucleus	K11276	nucleophosmin 1	N	OTHER	Protein families: metabolism; Protein families: genetic information processing; Protein families: signaling and cellular processes; Viral protein families; RNA family	Protein families: genetic information processing
Nuclear	g67437.t1	PAUMI_AA0482	PAUMI_AA0482	Vertical	FALSE	NA	NA	NA	NA	NA	Nucleus	K11276	nucleophosmin 1	N	OTHER	Protein families: metabolism; Protein families: genetic information processing; Protein families: signaling and cellular processes; Viral protein families; RNA family	Protein families: genetic information processing
Nuclear	g67438.t1	PAUMI_AA0483	PAUMI_AA0483	Vertical	FALSE	NA	NA	NA	NA	NA	Lysosome/Vacuole|Golgi apparatus	K03970	phage shock protein B	Y	OTHER	Protein families: metabolism; Protein families: genetic information processing; Protein families: signaling and cellular processes; Viral protein families; RNA family	Protein families: signaling and cellular processes
Nuclear	g67444.t1	PAUMI_BB0952	PAUMI_BB0952	Vertical	TRUE	NA	NA	NA	Mpv17 / PMP22 family	S	Mitochondrion	K13348	protein Mpv17	N	OTHER	Transport and catabolism; Cell growth and death; Cellular community - eukaryotes; Cellular community - prokaryotes; Cell motility	Transport and catabolism
Nuclear	g67445.t1	PAUMI_BB0953	PAUMI_BB0953	Vertical	FALSE	NA	NA	NA	Ypt/Rab-GAP domain of gyp1p	NA	Cytoplasm	K11448	lysine-specific demethylase 6B [EC:1.14.11.68]	N	OTHER	Protein families: metabolism; Protein families: genetic information processing; Protein families: signaling and cellular processes; Viral protein families; RNA family	Protein families: genetic information processing
Nuclear	g67452.t1	PAUMI_AQ0561	PAUMI_AQ0561	Vertical	FALSE	NA	NA	NA	Fibronectin type II domain superfamily	NA	Extracellular	K09631	hepatocyte growth factor activator [EC:3.4.21.-]	N	OTHER	Protein families: metabolism; Protein families: genetic information processing; Protein families: signaling and cellular processes; Viral protein families; RNA family	Protein families: metabolism
Nuclear	g6746.t1	PAUMI_AX0035	PAUMI_AX0035	Vertical	TRUE	NA	NA	NA	serine-type carboxypeptidase activity	O	Extracellular	K09645	vitellogenic carboxypeptidase-like protein [EC:3.4.16.-]	Y	SP	Protein families: metabolism; Protein families: genetic information processing; Protein families: signaling and cellular processes; Viral protein families; RNA family	Protein families: metabolism
Nuclear	g67460.t1	PAUMI_AW0769	PAUMI_AW0769	Vertical	FALSE	NA	NA	NA	NA	NA	Extracellular	K03006	DNA-directed RNA polymerase II subunit RPB1 [EC:2.7.7.6]	Y	SP	Transcription; Translation; Folding, sorting and degradation; Replication and repair; Chromosome; Information processing in viruses; Cancer: overview; Cancer: specific types; Infectious disease: viral; Infectious disease: bacterial; Infectious disease: parasitic; Immune disease; Neurodegenerative disease; Substance dependence; Cardiovascular disease; Endocrine and metabolic disease; Drug resistance: antimicrobial; Drug resistance: antineoplastic; Protein families: metabolism; Protein families: genetic information processing; Protein families: signaling and cellular processes; Viral protein families; RNA family	Transcription; Replication and repair; Neurodegenerative disease; Protein families: genetic information processing
Nuclear	g67461.t1	PAUMI_AW0770	PAUMI_AW0770	Vertical	TRUE	NA	NA	NA	Beta-lactamase superfamily domain	S	Mitochondrion	K06167	phosphoribosyl 1,2-cyclic phosphate phosphodiesterase [EC:3.1.4.55]	N	OTHER	Carbohydrate metabolism; Energy metabolism; Lipid metabolism; Nucleotide metabolism; Amino acid metabolism; Metabolism of other amino acids; Glycan biosynthesis and metabolism; Metabolism of cofactors and vitamins; Metabolism of terpenoids and polyketides; Biosynthesis of other secondary metabolites; Xenobiotics biodegradation and metabolism; Not included in regular maps	Metabolism of other amino acids
Nuclear	g67468.t1	PAUMI_AW0773	PAUMI_AW0773	Vertical	FALSE	NA	NA	NA	NA	NA	Cytoplasm	K06325	spore coat protein B	N	OTHER	Unclassified: metabolism; Unclassified: genetic information processing; Unclassified: signaling and cellular processes; Poorly characterized	Unclassified: signaling and cellular processes
Nuclear	g6747.t1	PAUMI_AX0036	PAUMI_AX0036	Vertical	FALSE	NA	NA	NA	positive regulation of low-density lipoprotein particle receptor biosynthetic process	A	Nucleus	K12886	heterogeneous nuclear ribonucleoprotein K	N	OTHER	Transcription; Translation; Folding, sorting and degradation; Replication and repair; Chromosome; Information processing in viruses; Cancer: overview; Cancer: specific types; Infectious disease: viral; Infectious disease: bacterial; Infectious disease: parasitic; Immune disease; Neurodegenerative disease; Substance dependence; Cardiovascular disease; Endocrine and metabolic disease; Drug resistance: antimicrobial; Drug resistance: antineoplastic; Protein families: metabolism; Protein families: genetic information processing; Protein families: signaling and cellular processes; Viral protein families; RNA family	Transcription; Cancer: overview; Protein families: genetic information processing
Nuclear	g67474.t1	PAUMI_AT0044	PAUMI_BA0420	Vertical	FALSE	NA	NA	NA	RNA recognition motif	A	Cytoplasm|Nucleus	K12741	heterogeneous nuclear ribonucleoprotein A1/A3	N	OTHER	Transcription; Translation; Folding, sorting and degradation; Replication and repair; Chromosome; Information processing in viruses; Cancer: overview; Cancer: specific types; Infectious disease: viral; Infectious disease: bacterial; Infectious disease: parasitic; Immune disease; Neurodegenerative disease; Substance dependence; Cardiovascular disease; Endocrine and metabolic disease; Drug resistance: antimicrobial; Drug resistance: antineoplastic; Protein families: metabolism; Protein families: genetic information processing; Protein families: signaling and cellular processes; Viral protein families; RNA family	Transcription; Neurodegenerative disease; Protein families: genetic information processing
Nuclear	g6748.t1	PAUMI_AX0037	PAUMI_AX0037	Vertical	FALSE	NA	NA	NA	NA	NA	Nucleus	K08618	a disintegrin and metalloproteinase with thrombospondin motifs 2 [EC:3.4.24.14]	N	OTHER	Protein families: metabolism; Protein families: genetic information processing; Protein families: signaling and cellular processes; Viral protein families; RNA family	Protein families: metabolism
Nuclear	g6749.t1	PAUMI_BB0851	PAUMI_BB0851	Vertical	FALSE	NA	NA	NA	CAP-Gly domain-containing linker protein 1	NA	Cytoplasm	K10421	CAP-Gly domain-containing linker protein 1	N	OTHER	Membrane transport; Signal transduction; Signaling molecules and interaction; Protein families: metabolism; Protein families: genetic information processing; Protein families: signaling and cellular processes; Viral protein families; RNA family	Signal transduction; Protein families: genetic information processing; Protein families: signaling and cellular processes
Nuclear	g67493.t1	PAUMI_AT0045	PAUMI_AT0045	Vertical	FALSE	NA	NA	NA	Formate/nitrite transporter	P	Lysosome/Vacuole	K06212	formate transporter	N	OTHER	Protein families: metabolism; Protein families: genetic information processing; Protein families: signaling and cellular processes; Viral protein families; RNA family	Protein families: signaling and cellular processes
Nuclear	g67494.t1	PAUMI_BC0582	PAUMI_BC0582	Horizontal	FALSE	NA	NA	NA	WD40/YVTN repeat-like-containing domain superfamily	NA	Cytoplasm|Nucleus	K03361	F-box and WD-40 domain protein CDC4	N	OTHER	Transcription; Translation; Folding, sorting and degradation; Replication and repair; Chromosome; Information processing in viruses; Transport and catabolism; Cell growth and death; Cellular community - eukaryotes; Cellular community - prokaryotes; Cell motility; Protein families: metabolism; Protein families: genetic information processing; Protein families: signaling and cellular processes; Viral protein families; RNA family	Folding, sorting and degradation; Cell growth and death; Protein families: genetic information processing
Nuclear	g67496.t1	PAUMI_AD0438	PAUMI_AD0438	Horizontal	FALSE	NA	NA	NA	methyltransferase activity	Q	Cytoplasm	K00559	sterol 24-C-methyltransferase [EC:2.1.1.41]	N	OTHER	Carbohydrate metabolism; Energy metabolism; Lipid metabolism; Nucleotide metabolism; Amino acid metabolism; Metabolism of other amino acids; Glycan biosynthesis and metabolism; Metabolism of cofactors and vitamins; Metabolism of terpenoids and polyketides; Biosynthesis of other secondary metabolites; Xenobiotics biodegradation and metabolism; Not included in regular maps	Lipid metabolism
Nuclear	g6750.t1	PAUMI_AN0739	PAUMI_AN0739	Vertical	FALSE	NA	NA	NA	NA	NA	Cytoplasm|Nucleus	K03243	translation initiation factor 5B	N	OTHER	Protein families: metabolism; Protein families: genetic information processing; Protein families: signaling and cellular processes; Viral protein families; RNA family	Protein families: genetic information processing
Nuclear	g6752.t1	PAUMI_AN0741	PAUMI_AN0741	Vertical	TRUE	NA	NA	NA	UNCHARACTERIZED	NA	Cytoplasm|Nucleus	K10280	F-box and leucine-rich repeat protein 14	N	OTHER	Protein families: metabolism; Protein families: genetic information processing; Protein families: signaling and cellular processes; Viral protein families; RNA family	Protein families: genetic information processing
Nuclear	g67523.t1	PAUMI_AD0440	PAUMI_AD0440	Vertical	FALSE	NA	NA	NA	NA	NA	Cytoplasm	K02814	sorbose PTS system EIIC component	N	OTHER	Carbohydrate metabolism; Energy metabolism; Lipid metabolism; Nucleotide metabolism; Amino acid metabolism; Metabolism of other amino acids; Glycan biosynthesis and metabolism; Metabolism of cofactors and vitamins; Metabolism of terpenoids and polyketides; Biosynthesis of other secondary metabolites; Xenobiotics biodegradation and metabolism; Not included in regular maps; Membrane transport; Signal transduction; Signaling molecules and interaction; Protein families: metabolism; Protein families: genetic information processing; Protein families: signaling and cellular processes; Viral protein families; RNA family	Carbohydrate metabolism; Membrane transport; Protein families: signaling and cellular processes
Nuclear	g67526.t1	PAUMI_AK0206	PAUMI_AK0206	Vertical	FALSE	NA	NA	NA	Methyltransferase domain	S	Extracellular	NA	NA	N	OTHER	NA	NA
Nuclear	g67531.t1	PAUMI_AK0211	PAUMI_AK0211	Vertical	FALSE	NA	NA	NA	NA	NA	Nucleus	K00857	thymidine kinase [EC:2.7.1.21]	N	OTHER	Carbohydrate metabolism; Energy metabolism; Lipid metabolism; Nucleotide metabolism; Amino acid metabolism; Metabolism of other amino acids; Glycan biosynthesis and metabolism; Metabolism of cofactors and vitamins; Metabolism of terpenoids and polyketides; Biosynthesis of other secondary metabolites; Xenobiotics biodegradation and metabolism; Not included in regular maps	Nucleotide metabolism; Xenobiotics biodegradation and metabolism
Nuclear	g67532.t1	PAUMI_AK0212	PAUMI_AK0212	Vertical	FALSE	NA	NA	NA	serologically defined colon cancer antigen 8	NA	Cytoplasm|Nucleus	K06674	structural maintenance of chromosome 2	N	OTHER	Transport and catabolism; Cell growth and death; Cellular community - eukaryotes; Cellular community - prokaryotes; Cell motility; Protein families: metabolism; Protein families: genetic information processing; Protein families: signaling and cellular processes; Viral protein families; RNA family	Cell growth and death; Protein families: genetic information processing
Nuclear	g67535.t1	PAUMI_AF0030	PAUMI_AF0030	Vertical	FALSE	NA	NA	NA	HIT/MYND zinc finger-like	NA	Cytoplasm	K11426	[histone H3]-lysine4/36 N-trimethyltransferase SMYD [EC:2.1.1.354 2.1.1.357]	N	OTHER	Carbohydrate metabolism; Energy metabolism; Lipid metabolism; Nucleotide metabolism; Amino acid metabolism; Metabolism of other amino acids; Glycan biosynthesis and metabolism; Metabolism of cofactors and vitamins; Metabolism of terpenoids and polyketides; Biosynthesis of other secondary metabolites; Xenobiotics biodegradation and metabolism; Not included in regular maps; Protein families: metabolism; Protein families: genetic information processing; Protein families: signaling and cellular processes; Viral protein families; RNA family	Amino acid metabolism; Protein families: genetic information processing
Nuclear	g6755.t1	PAUMI_AN0743	PAUMI_AN0743	Vertical	FALSE	NA	NA	NA	HPP family	T	NA	K07168	CBS domain-containing membrane protein	N	OTHER	Unclassified: metabolism; Unclassified: genetic information processing; Unclassified: signaling and cellular processes; Poorly characterized	Unclassified: signaling and cellular processes
Nuclear	g67555.t1	PAUMI_AF0032	PAUMI_AF0032	Vertical	TRUE	NA	NA	NA	Nucleoredoxin	O	Cytoplasm|Nucleus	K02199	cytochrome c biogenesis protein CcmG, thiol:disulfide interchange protein DsbE	N	OTHER	Protein families: metabolism; Protein families: genetic information processing; Protein families: signaling and cellular processes; Viral protein families; RNA family	Protein families: genetic information processing
Nuclear	g6756.t1	PAUMI_AN0744	PAUMI_AN0744	Vertical	FALSE	NA	NA	NA	NA	NA	Endoplasmic reticulum|Golgi apparatus	K04134	muscarinic acetylcholine receptor	N	OTHER	Membrane transport; Signal transduction; Signaling molecules and interaction; Protein families: metabolism; Protein families: genetic information processing; Protein families: signaling and cellular processes; Viral protein families; RNA family	Signaling molecules and interaction; Protein families: signaling and cellular processes
Nuclear	g67563.t1	PAUMI_AF0033	PAUMI_AF0033	Vertical	FALSE	NA	NA	NA	CCCH-type zinc finger	NA	Nucleus	K13056	CCCH zinc finger protein C3H-4	N	OTHER	Transport and catabolism; Cell growth and death; Cellular community - eukaryotes; Cellular community - prokaryotes; Cell motility	Cell growth and death
Nuclear	g67566.t1	PAUMI_AR0875	PAUMI_AR0875	Horizontal	FALSE	NA	NA	NA	Angio-associated migratory cell	H	Cytoplasm	K03130	transcription initiation factor TFIID subunit 5	N	OTHER	Transcription; Translation; Folding, sorting and degradation; Replication and repair; Chromosome; Information processing in viruses; Protein families: metabolism; Protein families: genetic information processing; Protein families: signaling and cellular processes; Viral protein families; RNA family	Transcription; Protein families: genetic information processing
Nuclear	g6757.t1	PAUMI_AN0745	PAUMI_AN0745	Vertical	FALSE	NA	NA	NA	NA	NA	Nucleus	K11753	riboflavin kinase / FMN adenylyltransferase [EC:2.7.1.26 2.7.7.2]	N	OTHER	Carbohydrate metabolism; Energy metabolism; Lipid metabolism; Nucleotide metabolism; Amino acid metabolism; Metabolism of other amino acids; Glycan biosynthesis and metabolism; Metabolism of cofactors and vitamins; Metabolism of terpenoids and polyketides; Biosynthesis of other secondary metabolites; Xenobiotics biodegradation and metabolism; Not included in regular maps	Metabolism of cofactors and vitamins
Nuclear	g67570.t1	PAUMI_AT0365	PAUMI_AT0365	Vertical	TRUE	NA	NA	NA	Belongs to the glycosyltransferase 8 family	G	Endoplasmic reticulum	K00750	glycogenin [EC:2.4.1.186]	Y	SP	Carbohydrate metabolism; Energy metabolism; Lipid metabolism; Nucleotide metabolism; Amino acid metabolism; Metabolism of other amino acids; Glycan biosynthesis and metabolism; Metabolism of cofactors and vitamins; Metabolism of terpenoids and polyketides; Biosynthesis of other secondary metabolites; Xenobiotics biodegradation and metabolism; Not included in regular maps; Protein families: metabolism; Protein families: genetic information processing; Protein families: signaling and cellular processes; Viral protein families; RNA family	Carbohydrate metabolism; Protein families: metabolism
Nuclear	g6758.t1	PAUMI_BF0146	PAUMI_BF0146	Vertical	TRUE	NA	NA	NA	Xeroderma pigmentosum G N-region	L	Cytoplasm|Nucleus	K10746	exonuclease 1 [EC:3.1.-.-]	N	OTHER	Transcription; Translation; Folding, sorting and degradation; Replication and repair; Chromosome; Information processing in viruses; Protein families: metabolism; Protein families: genetic information processing; Protein families: signaling and cellular processes; Viral protein families; RNA family	Replication and repair; Protein families: genetic information processing
Nuclear	g67582.t1	PAUMI_AV0152	PAUMI_AV0152	Vertical	TRUE	NA	NA	NA	endosome to melanosome transport	U	Cytoplasm	K12393	AP-1 complex subunit mu	N	OTHER	Transport and catabolism; Cell growth and death; Cellular community - eukaryotes; Cellular community - prokaryotes; Cell motility; Cancer: overview; Cancer: specific types; Infectious disease: viral; Infectious disease: bacterial; Infectious disease: parasitic; Immune disease; Neurodegenerative disease; Substance dependence; Cardiovascular disease; Endocrine and metabolic disease; Drug resistance: antimicrobial; Drug resistance: antineoplastic; Protein families: metabolism; Protein families: genetic information processing; Protein families: signaling and cellular processes; Viral protein families; RNA family	Transport and catabolism; Infectious disease: viral; Protein families: genetic information processing
Nuclear	g67583.t1	PAUMI_AV0153	PAUMI_AV0153	Vertical	FALSE	NA	NA	NA	NA	NA	Cytoplasm	K11281	nucleosome assembly protein 1-like 3	Y	OTHER	Protein families: metabolism; Protein families: genetic information processing; Protein families: signaling and cellular processes; Viral protein families; RNA family	Protein families: genetic information processing
Nuclear	g67585.t1	PAUMI_AV0155	PAUMI_AV0155	Vertical	FALSE	NA	NA	NA	GNS1/SUR4 family	I	Endoplasmic reticulum	K10249	elongation of very long chain fatty acids protein 4 [EC:2.3.1.199]	Y	OTHER	Carbohydrate metabolism; Energy metabolism; Lipid metabolism; Nucleotide metabolism; Amino acid metabolism; Metabolism of other amino acids; Glycan biosynthesis and metabolism; Metabolism of cofactors and vitamins; Metabolism of terpenoids and polyketides; Biosynthesis of other secondary metabolites; Xenobiotics biodegradation and metabolism; Not included in regular maps; Protein families: metabolism; Protein families: genetic information processing; Protein families: signaling and cellular processes; Viral protein families; RNA family	Lipid metabolism; Protein families: metabolism
Nuclear	g67587.t1	PAUMI_AF0474	PAUMI_AF0474	Vertical	FALSE	NA	NA	NA	NA	NA	Cytoplasm	K13100	pre-mRNA-splicing factor CWC22	N	OTHER	Protein families: metabolism; Protein families: genetic information processing; Protein families: signaling and cellular processes; Viral protein families; RNA family	Protein families: genetic information processing
Nuclear	g67588.t1	PAUMI_AF0475	PAUMI_AF0475	Vertical	TRUE	NA	NA	NA	Hsp70 protein binding	C	Cytoplasm	K13263	isoflavone 7-O-glucosyltransferase [EC:2.4.1.170]	N	OTHER	Carbohydrate metabolism; Energy metabolism; Lipid metabolism; Nucleotide metabolism; Amino acid metabolism; Metabolism of other amino acids; Glycan biosynthesis and metabolism; Metabolism of cofactors and vitamins; Metabolism of terpenoids and polyketides; Biosynthesis of other secondary metabolites; Xenobiotics biodegradation and metabolism; Not included in regular maps	Biosynthesis of other secondary metabolites
Nuclear	g67589.t1	PAUMI_AF0476	PAUMI_AF0476	Vertical	TRUE	NA	NA	NA	TWO PORE CHANNEL 3	NA	Lysosome/Vacuole	K08714	voltage-gated sodium channel	N	OTHER	Protein families: metabolism; Protein families: genetic information processing; Protein families: signaling and cellular processes; Viral protein families; RNA family	Protein families: signaling and cellular processes
Nuclear	g67593.t1	PAUMI_BA0225	PAUMI_BA0225	Vertical	FALSE	NA	NA	NA	NA	NA	Nucleus	K07669	two-component system, OmpR family, response regulator MprA	N	OTHER	Membrane transport; Signal transduction; Signaling molecules and interaction; Protein families: metabolism; Protein families: genetic information processing; Protein families: signaling and cellular processes; Viral protein families; RNA family	Signal transduction; Protein families: signaling and cellular processes
Nuclear	g67595.t1	PAUMI_BA0227	PAUMI_BA0227	Vertical	TRUE	NA	NA	NA	Mitochondrial 18 KDa protein (MTP18)	S	Mitochondrion	K08328	guanylate cyclase activator 1	N	OTHER	Immune system; Endocrine system; Circulatory system; Digestive system; Excretory system; Nervous system; Sensory system; Development and regeneration; Aging; Environmental adaptation; Protein families: metabolism; Protein families: genetic information processing; Protein families: signaling and cellular processes; Viral protein families; RNA family	Sensory system; Protein families: signaling and cellular processes
Nuclear	g67597.t1	PAUMI_AZ0385	PAUMI_AZ0385	Vertical	TRUE	NA	NA	NA	acetyl-Coenzyme A carboxylase alpha	I	Cytoplasm	K11262	acetyl-CoA carboxylase / biotin carboxylase 1 [EC:6.4.1.2 6.3.4.14 2.1.3.15]	N	OTHER	Carbohydrate metabolism; Energy metabolism; Lipid metabolism; Nucleotide metabolism; Amino acid metabolism; Metabolism of other amino acids; Glycan biosynthesis and metabolism; Metabolism of cofactors and vitamins; Metabolism of terpenoids and polyketides; Biosynthesis of other secondary metabolites; Xenobiotics biodegradation and metabolism; Not included in regular maps; Membrane transport; Signal transduction; Signaling molecules and interaction; Immune system; Endocrine system; Circulatory system; Digestive system; Excretory system; Nervous system; Sensory system; Development and regeneration; Aging; Environmental adaptation; Cancer: overview; Cancer: specific types; Infectious disease: viral; Infectious disease: bacterial; Infectious disease: parasitic; Immune disease; Neurodegenerative disease; Substance dependence; Cardiovascular disease; Endocrine and metabolic disease; Drug resistance: antimicrobial; Drug resistance: antineoplastic	Carbohydrate metabolism; Lipid metabolism; Biosynthesis of other secondary metabolites; Signal transduction; Endocrine system; Endocrine and metabolic disease
Nuclear	g67598.t1	PAUMI_AW0413	PAUMI_AW0413	Vertical	TRUE	NA	NA	NA	guanylate cyclase activity	T	Cytoplasm	NA	NA	N	OTHER	NA	NA
Nuclear	g676.t1	PAUMI_BC0004	PAUMI_BC0004	Vertical	FALSE	NA	NA	NA	mediator of RNA polymerase II transcription subunit 1	NA	Cytoplasm	K12397	AP-3 complex subunit beta	N	OTHER	Transport and catabolism; Cell growth and death; Cellular community - eukaryotes; Cellular community - prokaryotes; Cell motility; Protein families: metabolism; Protein families: genetic information processing; Protein families: signaling and cellular processes; Viral protein families; RNA family	Transport and catabolism; Protein families: genetic information processing
Nuclear	g67600.t1	PAUMI_AU0599	PAUMI_AU0599	Vertical	FALSE	NA	NA	NA	E1-E2 ATPase	P	Golgi apparatus	K01537	P-type Ca2+ transporter type 2C [EC:7.2.2.10]	N	OTHER	Unclassified: metabolism; Unclassified: genetic information processing; Unclassified: signaling and cellular processes; Poorly characterized	Unclassified: metabolism
Nuclear	g67603.t1	PAUMI_AU0600	PAUMI_AU0600	Vertical	TRUE	NA	NA	NA	poly(U) RNA binding	S	Cytoplasm|Nucleus	K12741	heterogeneous nuclear ribonucleoprotein A1/A3	N	OTHER	Transcription; Translation; Folding, sorting and degradation; Replication and repair; Chromosome; Information processing in viruses; Cancer: overview; Cancer: specific types; Infectious disease: viral; Infectious disease: bacterial; Infectious disease: parasitic; Immune disease; Neurodegenerative disease; Substance dependence; Cardiovascular disease; Endocrine and metabolic disease; Drug resistance: antimicrobial; Drug resistance: antineoplastic; Protein families: metabolism; Protein families: genetic information processing; Protein families: signaling and cellular processes; Viral protein families; RNA family	Transcription; Neurodegenerative disease; Protein families: genetic information processing
Nuclear	g67604.t1	PAUMI_BC0815	PAUMI_BC0815	Vertical	TRUE	NA	NA	NA	cation transmembrane transporter activity	P	Extracellular|Lysosome/Vacuole	K13283	ferrous-iron efflux pump FieF	N	OTHER	Protein families: metabolism; Protein families: genetic information processing; Protein families: signaling and cellular processes; Viral protein families; RNA family	Protein families: signaling and cellular processes
Nuclear	g67606.t1	PAUMI_AG0385	PAUMI_AG0385	Vertical	TRUE	NA	NA	NA	proteasome-mediated ubiquitin-dependent protein catabolic process	S	Cytoplasm	K10478	BTB/POZ domain-containing protein 3/6	Y	OTHER	Protein families: metabolism; Protein families: genetic information processing; Protein families: signaling and cellular processes; Viral protein families; RNA family	Protein families: genetic information processing
Nuclear	g67607.t1	PAUMI_AG0386	PAUMI_AG0386	Vertical	FALSE	NA	NA	NA	EXTRA SPINDLE POLES 1-RELATED	NA	Cytoplasm	K02365	separase [EC:3.4.22.49]	N	OTHER	Transport and catabolism; Cell growth and death; Cellular community - eukaryotes; Cellular community - prokaryotes; Cell motility; Cancer: overview; Cancer: specific types; Infectious disease: viral; Infectious disease: bacterial; Infectious disease: parasitic; Immune disease; Neurodegenerative disease; Substance dependence; Cardiovascular disease; Endocrine and metabolic disease; Drug resistance: antimicrobial; Drug resistance: antineoplastic; Protein families: metabolism; Protein families: genetic information processing; Protein families: signaling and cellular processes; Viral protein families; RNA family	Cell growth and death; Infectious disease: viral; Protein families: metabolism; Protein families: genetic information processing
Nuclear	g6761.t1	PAUMI_BF0147	PAUMI_BF0147	Vertical	TRUE	NA	NA	NA	FORMIN HOMOLOGY 2 FAMILY MEMBER	NA	Cytoplasm	K11971	E3 ubiquitin-protein ligase RNF14 [EC:2.3.2.31]	N	OTHER	Protein families: metabolism; Protein families: genetic information processing; Protein families: signaling and cellular processes; Viral protein families; RNA family	Protein families: genetic information processing
Nuclear	g67612.t1	PAUMI_AG0387	PAUMI_AG0387	Vertical	FALSE	NA	NA	NA	Zinc/RING finger domain, C3HC4 (zinc finger)	NA	Nucleus	K11446	[histone H3]-trimethyl-L-lysine4 demethylase [EC:1.14.11.67]	N	OTHER	Protein families: metabolism; Protein families: genetic information processing; Protein families: signaling and cellular processes; Viral protein families; RNA family	Protein families: metabolism; Protein families: genetic information processing
Nuclear	g67614.t1	PAUMI_AG0388	PAUMI_AG0388	Vertical	FALSE	NA	NA	NA	NA	NA	Extracellular	K02431	L-fucose mutarotase [EC:5.1.3.29]	N	OTHER	Unclassified: metabolism; Unclassified: genetic information processing; Unclassified: signaling and cellular processes; Poorly characterized	Unclassified: metabolism
Nuclear	g67615.t1	PAUMI_AG0389	PAUMI_AG0389	Vertical	TRUE	NA	NA	NA	GTPase activity	J	Cytoplasm|Nucleus	K12852	116 kDa U5 small nuclear ribonucleoprotein component	N	OTHER	Transcription; Translation; Folding, sorting and degradation; Replication and repair; Chromosome; Information processing in viruses; Protein families: metabolism; Protein families: genetic information processing; Protein families: signaling and cellular processes; Viral protein families; RNA family	Transcription; Protein families: genetic information processing
Nuclear	g67616.t1	PAUMI_AG0390	PAUMI_AG0390	Vertical	FALSE	NA	NA	NA	TIMEOUT/TIMELESS-2	NA	Nucleus	K10997	replication fork protection complex subunit TIMELESS/Tof1/Swi1	N	OTHER	Protein families: metabolism; Protein families: genetic information processing; Protein families: signaling and cellular processes; Viral protein families; RNA family	Protein families: genetic information processing
Nuclear	g6762.t1	PAUMI_BF0148	PAUMI_BF0148	Vertical	TRUE	NA	NA	NA	BTB/POZ AND MATH DOMAIN-CONTAINING PROTEIN 1	NA	Cytoplasm	K11838	ubiquitin carboxyl-terminal hydrolase 7 [EC:3.4.19.12]	N	OTHER	Transcription; Translation; Folding, sorting and degradation; Replication and repair; Chromosome; Information processing in viruses; Membrane transport; Signal transduction; Signaling molecules and interaction; Cancer: overview; Cancer: specific types; Infectious disease: viral; Infectious disease: bacterial; Infectious disease: parasitic; Immune disease; Neurodegenerative disease; Substance dependence; Cardiovascular disease; Endocrine and metabolic disease; Drug resistance: antimicrobial; Drug resistance: antineoplastic; Protein families: metabolism; Protein families: genetic information processing; Protein families: signaling and cellular processes; Viral protein families; RNA family	Chromosome; Signal transduction; Cancer: overview; Infectious disease: viral; Protein families: metabolism; Protein families: genetic information processing
Nuclear	g67623.t1	PAUMI_BB0538	PAUMI_BB0538	Vertical	FALSE	NA	NA	NA	NA	NA	Cytoplasm	K03885	NADH:quinone reductase (non-electrogenic) [EC:1.6.5.9]	N	OTHER	Carbohydrate metabolism; Energy metabolism; Lipid metabolism; Nucleotide metabolism; Amino acid metabolism; Metabolism of other amino acids; Glycan biosynthesis and metabolism; Metabolism of cofactors and vitamins; Metabolism of terpenoids and polyketides; Biosynthesis of other secondary metabolites; Xenobiotics biodegradation and metabolism; Not included in regular maps	Energy metabolism
Nuclear	g67629.t1	PAUMI_AO0414	PAUMI_AO0414	Vertical	TRUE	NA	NA	NA	Glycosidases	NA	Lysosome/Vacuole	K01190	beta-galactosidase [EC:3.2.1.23]	Y	SP	Carbohydrate metabolism; Energy metabolism; Lipid metabolism; Nucleotide metabolism; Amino acid metabolism; Metabolism of other amino acids; Glycan biosynthesis and metabolism; Metabolism of cofactors and vitamins; Metabolism of terpenoids and polyketides; Biosynthesis of other secondary metabolites; Xenobiotics biodegradation and metabolism; Not included in regular maps	Carbohydrate metabolism; Lipid metabolism; Glycan biosynthesis and metabolism
Nuclear	g67633.t1	PAUMI_BG0339	PAUMI_BG0339	Vertical	TRUE	NA	NA	NA	DNA binding. It is involved in the biological process described with histone modification	K	Nucleus	K11657	remodeling and spacing factor 1	N	OTHER	Transcription; Translation; Folding, sorting and degradation; Replication and repair; Chromosome; Information processing in viruses; Protein families: metabolism; Protein families: genetic information processing; Protein families: signaling and cellular processes; Viral protein families; RNA family	Chromosome; Protein families: genetic information processing
Nuclear	g67634.t1	PAUMI_BG0340	PAUMI_BG0340	Vertical	TRUE	NA	NA	NA	HAT (Half-A-TPR) repeats	A	Nucleus	K12855	pre-mRNA-processing factor 6	N	OTHER	Transcription; Translation; Folding, sorting and degradation; Replication and repair; Chromosome; Information processing in viruses; Protein families: metabolism; Protein families: genetic information processing; Protein families: signaling and cellular processes; Viral protein families; RNA family	Transcription; Protein families: genetic information processing
Nuclear	g67637.t1	PAUMI_BG0342	PAUMI_BG0342	Horizontal	TRUE	NA	NA	NA	TRANSCRIPTION INITIATION FACTOR TFIID	NA	Cytoplasm	K12602	WD repeat-containing protein 61	N	OTHER	Transcription; Translation; Folding, sorting and degradation; Replication and repair; Chromosome; Information processing in viruses; Protein families: metabolism; Protein families: genetic information processing; Protein families: signaling and cellular processes; Viral protein families; RNA family	Folding, sorting and degradation; Protein families: genetic information processing
Nuclear	g67638.t1	PAUMI_BG0343	PAUMI_BG0343	Vertical	TRUE	NA	NA	NA	positive regulation of neurotrophin TRK receptor signaling pathway	E	Cytoplasm	K05749	cytoplasmic FMR1 interacting protein	N	OTHER	Transport and catabolism; Cell growth and death; Cellular community - eukaryotes; Cellular community - prokaryotes; Cell motility; Cancer: overview; Cancer: specific types; Infectious disease: viral; Infectious disease: bacterial; Infectious disease: parasitic; Immune disease; Neurodegenerative disease; Substance dependence; Cardiovascular disease; Endocrine and metabolic disease; Drug resistance: antimicrobial; Drug resistance: antineoplastic; Protein families: metabolism; Protein families: genetic information processing; Protein families: signaling and cellular processes; Viral protein families; RNA family	Cell motility; Infectious disease: bacterial; Protein families: genetic information processing
Nuclear	g67639.t1	PAUMI_BG0344	PAUMI_BG0344	Vertical	TRUE	NA	NA	NA	Esophageal cancer associated protein, partial. Source PGD	S	Cytoplasm	NA	NA	N	OTHER	NA	NA
Nuclear	g6764.t1	PAUMI_BF0151	PAUMI_BF0151	Vertical	FALSE	NA	NA	NA	Proline rich extensin signature	NA	Cytoplasm	NA	NA	Y	SP	NA	NA
Nuclear	g67640.t1	PAUMI_BG0345	PAUMI_BG0345	Vertical	FALSE	NA	NA	NA	NA	NA	Cytoplasm|Nucleus	K05456	neuregulin 2	N	OTHER	Membrane transport; Signal transduction; Signaling molecules and interaction; Cancer: overview; Cancer: specific types; Infectious disease: viral; Infectious disease: bacterial; Infectious disease: parasitic; Immune disease; Neurodegenerative disease; Substance dependence; Cardiovascular disease; Endocrine and metabolic disease; Drug resistance: antimicrobial; Drug resistance: antineoplastic; Protein families: metabolism; Protein families: genetic information processing; Protein families: signaling and cellular processes; Viral protein families; RNA family	Signal transduction; Neurodegenerative disease; Drug resistance: antineoplastic; Protein families: signaling and cellular processes
Nuclear	g67641.t1	PAUMI_BG0346	PAUMI_BG0346	Vertical	FALSE	NA	NA	NA	NA	NA	Cytoplasm|Nucleus	K09979	uncharacterized protein	N	OTHER	Unclassified: metabolism; Unclassified: genetic information processing; Unclassified: signaling and cellular processes; Poorly characterized	Poorly characterized
Nuclear	g67646.t1	PAUMI_BG0348	PAUMI_BG0348	Vertical	FALSE	NA	NA	NA	Zinc/RING finger domain, C3HC4 (zinc finger)	NA	Cytoplasm	K12182	hepatocyte growth factor-regulated tyrosine kinase substrate	N	OTHER	Transcription; Translation; Folding, sorting and degradation; Replication and repair; Chromosome; Information processing in viruses; Transport and catabolism; Cell growth and death; Cellular community - eukaryotes; Cellular community - prokaryotes; Cell motility; Protein families: metabolism; Protein families: genetic information processing; Protein families: signaling and cellular processes; Viral protein families; RNA family	Information processing in viruses; Transport and catabolism; Protein families: genetic information processing
Nuclear	g67650.t1	PAUMI_BG0349	PAUMI_BG0349	Vertical	FALSE	NA	NA	NA	SI:DKEY-32E6.3	NA	Mitochondrion|Endoplasmic reticulum	K10489	zinc finger and BTB domain-containing protein 2	Y	OTHER	Protein families: metabolism; Protein families: genetic information processing; Protein families: signaling and cellular processes; Viral protein families; RNA family	Protein families: genetic information processing
Nuclear	g67651.t1	PAUMI_BG0350	PAUMI_BG0350	Vertical	FALSE	NA	NA	NA	Sugar (and other) transporter	S	Endoplasmic reticulum	K08191	MFS transporter, ACS family, aldohexuronate transporter	N	OTHER	Protein families: metabolism; Protein families: genetic information processing; Protein families: signaling and cellular processes; Viral protein families; RNA family	Protein families: signaling and cellular processes
Nuclear	g67653.t1	PAUMI_BG0352	PAUMI_BG0352	Vertical	TRUE	NA	NA	NA	cellular response to glucose starvation	J	Cytoplasm|Lysosome/Vacuole	K07200	5'-AMP-activated protein kinase, regulatory gamma subunit	N	OTHER	Membrane transport; Signal transduction; Signaling molecules and interaction; Transport and catabolism; Cell growth and death; Cellular community - eukaryotes; Cellular community - prokaryotes; Cell motility; Immune system; Endocrine system; Circulatory system; Digestive system; Excretory system; Nervous system; Sensory system; Development and regeneration; Aging; Environmental adaptation; Cancer: overview; Cancer: specific types; Infectious disease: viral; Infectious disease: bacterial; Infectious disease: parasitic; Immune disease; Neurodegenerative disease; Substance dependence; Cardiovascular disease; Endocrine and metabolic disease; Drug resistance: antimicrobial; Drug resistance: antineoplastic	Signal transduction; Cellular community - eukaryotes; Endocrine system; Aging; Environmental adaptation; Cardiovascular disease; Endocrine and metabolic disease
Nuclear	g67655.t1	PAUMI_BG0354	PAUMI_BG0354	Vertical	TRUE	NA	NA	NA	Ribosomal protein L9, N-terminal domain	J	Mitochondrion	K02939	large subunit ribosomal protein L9	N	OTHER	Transcription; Translation; Folding, sorting and degradation; Replication and repair; Chromosome; Information processing in viruses; Protein families: metabolism; Protein families: genetic information processing; Protein families: signaling and cellular processes; Viral protein families; RNA family	Translation; Protein families: genetic information processing
Nuclear	g67658.t1	PAUMI_BG0355	PAUMI_BG0355	Vertical	FALSE	NA	NA	NA	UNCHARACTERIZED	NA	Endoplasmic reticulum	K06568	mucin-1	N	OTHER	Protein families: metabolism; Protein families: genetic information processing; Protein families: signaling and cellular processes; Viral protein families; RNA family	Protein families: genetic information processing; Protein families: signaling and cellular processes
Nuclear	g67661.t1	PAUMI_BG0358	PAUMI_BG0358	Vertical	FALSE	NA	NA	NA	NA	NA	Nucleus	K06568	mucin-1	N	OTHER	Protein families: metabolism; Protein families: genetic information processing; Protein families: signaling and cellular processes; Viral protein families; RNA family	Protein families: genetic information processing; Protein families: signaling and cellular processes
Nuclear	g67662.t1	PAUMI_BG0359	PAUMI_BG0359	Horizontal	TRUE	NA	NA	NA	COGs COG0596 hydrolase or acyltransferase (alpha beta hydrolase superfamily)	I	Chromatophore	K05714	2-hydroxy-6-oxonona-2,4-dienedioate hydrolase [EC:3.7.1.14]	N	OTHER	Carbohydrate metabolism; Energy metabolism; Lipid metabolism; Nucleotide metabolism; Amino acid metabolism; Metabolism of other amino acids; Glycan biosynthesis and metabolism; Metabolism of cofactors and vitamins; Metabolism of terpenoids and polyketides; Biosynthesis of other secondary metabolites; Xenobiotics biodegradation and metabolism; Not included in regular maps	Amino acid metabolism
Nuclear	g6767.t1	PAUMI_BF0150	PAUMI_BF0150	Vertical	FALSE	NA	NA	NA	NA	NA	Cytoplasm|Nucleus	K04277	cannabinoid receptor 1	N	OTHER	Membrane transport; Signal transduction; Signaling molecules and interaction; Immune system; Endocrine system; Circulatory system; Digestive system; Excretory system; Nervous system; Sensory system; Development and regeneration; Aging; Environmental adaptation; Protein families: metabolism; Protein families: genetic information processing; Protein families: signaling and cellular processes; Viral protein families; RNA family	Signal transduction; Signaling molecules and interaction; Nervous system; Environmental adaptation; Protein families: signaling and cellular processes
Nuclear	g67670.t1	PAUMI_BB0960	PAUMI_BB0960	Vertical	FALSE	NA	NA	NA	NA	NA	Cytoplasm	K00581	tetrahydromethanopterin S-methyltransferase subunit E [EC:2.1.1.86]	N	OTHER	Carbohydrate metabolism; Energy metabolism; Lipid metabolism; Nucleotide metabolism; Amino acid metabolism; Metabolism of other amino acids; Glycan biosynthesis and metabolism; Metabolism of cofactors and vitamins; Metabolism of terpenoids and polyketides; Biosynthesis of other secondary metabolites; Xenobiotics biodegradation and metabolism; Not included in regular maps	Energy metabolism
Nuclear	g67671.t1	PAUMI_AU0341	PAUMI_AU0341	Vertical	FALSE	NA	NA	NA	NA	NA	Cytoplasm|Nucleus	K11323	histone arginine demethylase JMJD6 [EC:1.14.11.-]	N	OTHER	Protein families: metabolism; Protein families: genetic information processing; Protein families: signaling and cellular processes; Viral protein families; RNA family	Protein families: genetic information processing
Nuclear	g67672.t1	PAUMI_AU0342	PAUMI_AU0342	Vertical	FALSE	NA	NA	NA	NA	NA	Nucleus	K00565	mRNA (guanine-N7-)-methyltransferase [EC:2.1.1.56]	N	OTHER	Transcription; Translation; Folding, sorting and degradation; Replication and repair; Chromosome; Information processing in viruses; Protein families: metabolism; Protein families: genetic information processing; Protein families: signaling and cellular processes; Viral protein families; RNA family	Translation; Protein families: genetic information processing
Nuclear	g67673.t1	PAUMI_AU0343	PAUMI_AU0343	Vertical	FALSE	NA	NA	NA	biogenesis of lysosome-related organelles complex 1 subunit 3	NA	Cytoplasm|Nucleus	K12191	charged multivesicular body protein 2A	N	OTHER	Transport and catabolism; Cell growth and death; Cellular community - eukaryotes; Cellular community - prokaryotes; Cell motility; Protein families: metabolism; Protein families: genetic information processing; Protein families: signaling and cellular processes; Viral protein families; RNA family	Transport and catabolism; Cell growth and death; Protein families: genetic information processing; Protein families: signaling and cellular processes
Nuclear	g67674.t1	PAUMI_AU0344	PAUMI_AU0344	Vertical	FALSE	NA	NA	NA	Catalytic subunit of a heterodimeric structure-specific endonuclease that resolves DNA secondary structures generated during DNA repair and recombination. Has endonuclease activity towards branched DNA substrates, introducing single-strand cuts in duplex DNA close to junctions with ss-DNA	L	Cytoplasm|Nucleus	K07461	putative endonuclease	N	OTHER	Unclassified: metabolism; Unclassified: genetic information processing; Unclassified: signaling and cellular processes; Poorly characterized	Unclassified: genetic information processing
Nuclear	g67676.t1	PAUMI_AN0375	PAUMI_AN0375	Vertical	FALSE	NA	NA	NA	NA	NA	Nucleus	K10425	dynactin 3	N	OTHER	Transport and catabolism; Cell growth and death; Cellular community - eukaryotes; Cellular community - prokaryotes; Cell motility; Cancer: overview; Cancer: specific types; Infectious disease: viral; Infectious disease: bacterial; Infectious disease: parasitic; Immune disease; Neurodegenerative disease; Substance dependence; Cardiovascular disease; Endocrine and metabolic disease; Drug resistance: antimicrobial; Drug resistance: antineoplastic; Protein families: metabolism; Protein families: genetic information processing; Protein families: signaling and cellular processes; Viral protein families; RNA family	Cell motility; Infectious disease: bacterial; Neurodegenerative disease; Protein families: genetic information processing; Protein families: signaling and cellular processes
Nuclear	g67678.t1	PAUMI_AN0377	PAUMI_AN0377	Vertical	FALSE	NA	NA	NA	Rhodanase C-terminal	S	Chromatophore	K07146	UPF0176 protein	N	OTHER	Unclassified: metabolism; Unclassified: genetic information processing; Unclassified: signaling and cellular processes; Poorly characterized	Poorly characterized
Nuclear	g6768.t1	PAUMI_BF0152	PAUMI_BF0152	Vertical	FALSE	NA	NA	NA	cytochrome C oxidase	C	Mitochondrion	NA	NA	N	OTHER	NA	NA
Nuclear	g67728.t1	PAUMI_AO0121	PAUMI_AO0121	Vertical	FALSE	NA	NA	NA	zinc-RING finger domain	O	Cytoplasm|Nucleus	K12026	tripartite motif-containing protein 56 [EC:2.3.2.27]	N	OTHER	Protein families: metabolism; Protein families: genetic information processing; Protein families: signaling and cellular processes; Viral protein families; RNA family	Protein families: genetic information processing
Nuclear	g6773.t1	PAUMI_AW0086	PAUMI_AW0086	Vertical	FALSE	NA	NA	NA	ATP binding	O	Cytoplasm|Nucleus	K03696	ATP-dependent Clp protease ATP-binding subunit ClpC	N	OTHER	Protein families: metabolism; Protein families: genetic information processing; Protein families: signaling and cellular processes; Viral protein families; RNA family	Protein families: genetic information processing
Nuclear	g67731.t1	PAUMI_AO0122	PAUMI_AO0122	Vertical	FALSE	NA	NA	NA	NA	NA	Cytoplasm|Nucleus	K03243	translation initiation factor 5B	Y	OTHER	Protein families: metabolism; Protein families: genetic information processing; Protein families: signaling and cellular processes; Viral protein families; RNA family	Protein families: genetic information processing
Nuclear	g67732.t1	PAUMI_AO0123	PAUMI_AO0123	Vertical	FALSE	NA	NA	NA	ZCCHC10 PROTEIN	NA	Nucleus	K10408	dynein axonemal heavy chain	N	OTHER	Transport and catabolism; Cell growth and death; Cellular community - eukaryotes; Cellular community - prokaryotes; Cell motility; Cancer: overview; Cancer: specific types; Infectious disease: viral; Infectious disease: bacterial; Infectious disease: parasitic; Immune disease; Neurodegenerative disease; Substance dependence; Cardiovascular disease; Endocrine and metabolic disease; Drug resistance: antimicrobial; Drug resistance: antineoplastic; Protein families: metabolism; Protein families: genetic information processing; Protein families: signaling and cellular processes; Viral protein families; RNA family	Cell motility; Neurodegenerative disease; Protein families: signaling and cellular processes
Nuclear	g6774.t1	PAUMI_AW0087	PAUMI_AW0087	Vertical	FALSE	NA	NA	NA	GAIN domain superfamily	NA	Cell membrane|Lysosome/Vacuole	K04988	polycystin 1L2	N	OTHER	Protein families: metabolism; Protein families: genetic information processing; Protein families: signaling and cellular processes; Viral protein families; RNA family	Protein families: signaling and cellular processes
Nuclear	g67741.t1	PAUMI_AV0048	PAUMI_AV0048	Vertical	FALSE	NA	NA	NA	Zinc finger, C3HC4 type (RING finger)	O	Nucleus	K11981	E3 ubiquitin-protein ligase NRDP1 [EC:2.3.2.27]	N	OTHER	Transport and catabolism; Cell growth and death; Cellular community - eukaryotes; Cellular community - prokaryotes; Cell motility; Protein families: metabolism; Protein families: genetic information processing; Protein families: signaling and cellular processes; Viral protein families; RNA family	Transport and catabolism; Protein families: genetic information processing
Nuclear	g67747.t1	PAUMI_AV0052	PAUMI_AV0052	Vertical	TRUE	NA	NA	NA	RNA binding	J	Cytoplasm	K13207	CUG-BP- and ETR3-like factor	N	OTHER	Protein families: metabolism; Protein families: genetic information processing; Protein families: signaling and cellular processes; Viral protein families; RNA family	Protein families: genetic information processing
Nuclear	g6775.t1	PAUMI_AW0088	PAUMI_AW0088	Horizontal	FALSE	Cyanobacteria	TRUE	2.03863	PFAM Chlorophyll A-B binding protein	S	Peroxisome	K03542	photosystem II 22kDa protein	N	OTHER	Carbohydrate metabolism; Energy metabolism; Lipid metabolism; Nucleotide metabolism; Amino acid metabolism; Metabolism of other amino acids; Glycan biosynthesis and metabolism; Metabolism of cofactors and vitamins; Metabolism of terpenoids and polyketides; Biosynthesis of other secondary metabolites; Xenobiotics biodegradation and metabolism; Not included in regular maps; Protein families: metabolism; Protein families: genetic information processing; Protein families: signaling and cellular processes; Viral protein families; RNA family	Energy metabolism; Protein families: metabolism
Nuclear	g6776.t1	PAUMI_AW0089	PAUMI_AA0227	Horizontal	TRUE	Cyanobacteria	TRUE	0.264011	High light inducible protein	S	Lysosome/Vacuole	K08907	light-harvesting complex I chlorophyll a/b binding protein 1	Y	OTHER	Carbohydrate metabolism; Energy metabolism; Lipid metabolism; Nucleotide metabolism; Amino acid metabolism; Metabolism of other amino acids; Glycan biosynthesis and metabolism; Metabolism of cofactors and vitamins; Metabolism of terpenoids and polyketides; Biosynthesis of other secondary metabolites; Xenobiotics biodegradation and metabolism; Not included in regular maps; Protein families: metabolism; Protein families: genetic information processing; Protein families: signaling and cellular processes; Viral protein families; RNA family	Energy metabolism; Protein families: metabolism
Nuclear	g6777.t1	PAUMI_AW0090	PAUMI_AW0090	Horizontal	TRUE	Cyanobacteria	FALSE	1.85983	PFAM Chlorophyll A-B binding protein	S	Endoplasmic reticulum	K03542	photosystem II 22kDa protein	N	OTHER	Carbohydrate metabolism; Energy metabolism; Lipid metabolism; Nucleotide metabolism; Amino acid metabolism; Metabolism of other amino acids; Glycan biosynthesis and metabolism; Metabolism of cofactors and vitamins; Metabolism of terpenoids and polyketides; Biosynthesis of other secondary metabolites; Xenobiotics biodegradation and metabolism; Not included in regular maps; Protein families: metabolism; Protein families: genetic information processing; Protein families: signaling and cellular processes; Viral protein families; RNA family	Energy metabolism; Protein families: metabolism
Nuclear	g6778.t1	PAUMI_AW0091	PAUMI_AA0227	Horizontal	TRUE	Cyanobacteria	TRUE	0.264011	High light inducible protein	S	Lysosome/Vacuole	K08907	light-harvesting complex I chlorophyll a/b binding protein 1	Y	OTHER	Carbohydrate metabolism; Energy metabolism; Lipid metabolism; Nucleotide metabolism; Amino acid metabolism; Metabolism of other amino acids; Glycan biosynthesis and metabolism; Metabolism of cofactors and vitamins; Metabolism of terpenoids and polyketides; Biosynthesis of other secondary metabolites; Xenobiotics biodegradation and metabolism; Not included in regular maps; Protein families: metabolism; Protein families: genetic information processing; Protein families: signaling and cellular processes; Viral protein families; RNA family	Energy metabolism; Protein families: metabolism
Nuclear	g6779.t1	PAUMI_BA0770	PAUMI_BA0770	Vertical	TRUE	NA	NA	NA	Di-haem oxidoreductase, putative peroxidase	C	Extracellular	NA	NA	N	OTHER	NA	NA
Nuclear	g67799.t1	PAUMI_AU0606	PAUMI_AU0606	Vertical	FALSE	NA	NA	NA	RGS, subdomain 2	NA	Cell membrane	K07524	regulator of G-protein signalling 3	Y	SP	Immune system; Endocrine system; Circulatory system; Digestive system; Excretory system; Nervous system; Sensory system; Development and regeneration; Aging; Environmental adaptation	Development and regeneration
Nuclear	g6780.t1	PAUMI_BA0771	PAUMI_BA0771	Vertical	FALSE	NA	NA	NA	Ankyrin repeat-containing domain superfamily	NA	Lysosome/Vacuole	K06694	26S proteasome non-ATPase regulatory subunit 10	N	OTHER	Protein families: metabolism; Protein families: genetic information processing; Protein families: signaling and cellular processes; Viral protein families; RNA family	Protein families: genetic information processing
Nuclear	g67804.t1	PAUMI_AO0198	PAUMI_AO0198	Vertical	FALSE	NA	NA	NA	Required for the formation of a threonylcarbamoyl group on adenosine at position 37 (t(6)A37) in tRNAs that read codons beginning with adenine	H	Nucleus	K07566	L-threonylcarbamoyladenylate synthase [EC:2.7.7.87]	N	OTHER	Protein families: metabolism; Protein families: genetic information processing; Protein families: signaling and cellular processes; Viral protein families; RNA family	Protein families: genetic information processing
Nuclear	g67805.t1	PAUMI_AO0199	PAUMI_AO0199	Vertical	FALSE	NA	NA	NA	Kelch-type beta propeller	NA	Cytoplasm|Nucleus	K10450	kelch-like protein 12	N	OTHER	Protein families: metabolism; Protein families: genetic information processing; Protein families: signaling and cellular processes; Viral protein families; RNA family	Protein families: genetic information processing
Nuclear	g6781.t1	PAUMI_BA0772	PAUMI_BA0772	Vertical	FALSE	NA	NA	NA	Ankyrin repeat	NA	Nucleus	K06694	26S proteasome non-ATPase regulatory subunit 10	N	OTHER	Protein families: metabolism; Protein families: genetic information processing; Protein families: signaling and cellular processes; Viral protein families; RNA family	Protein families: genetic information processing
Nuclear	g67810.t1	PAUMI_AO0203	PAUMI_AO0203	Vertical	FALSE	NA	NA	NA	S-adenosyl-L-methionine-dependent methyltransferases	NA	Nucleus	K00571	site-specific DNA-methyltransferase (adenine-specific) [EC:2.1.1.72]	N	OTHER	Protein families: metabolism; Protein families: genetic information processing; Protein families: signaling and cellular processes; Viral protein families; RNA family	Protein families: signaling and cellular processes
Nuclear	g67814.t1	PAUMI_AO0206	PAUMI_AO0206	Vertical	TRUE	NA	NA	NA	Zinc finger DHHC-type containing 14	S	Golgi apparatus	K08354	thiosulfate reductase cytochrome b subunit	N	OTHER	Carbohydrate metabolism; Energy metabolism; Lipid metabolism; Nucleotide metabolism; Amino acid metabolism; Metabolism of other amino acids; Glycan biosynthesis and metabolism; Metabolism of cofactors and vitamins; Metabolism of terpenoids and polyketides; Biosynthesis of other secondary metabolites; Xenobiotics biodegradation and metabolism; Not included in regular maps; Protein families: metabolism; Protein families: genetic information processing; Protein families: signaling and cellular processes; Viral protein families; RNA family	Energy metabolism; Protein families: signaling and cellular processes
Nuclear	g67822.t1	PAUMI_AT0233	PAUMI_AT0233	Vertical	FALSE	NA	NA	NA	Fatty acid desaturase	I	Endoplasmic reticulum	K13076	sphingolipid 8-(E)-desaturase [EC:1.14.19.18]	N	OTHER	Unclassified: metabolism; Unclassified: genetic information processing; Unclassified: signaling and cellular processes; Poorly characterized	Unclassified: metabolism
Nuclear	g67823.t1	PAUMI_AT0234	PAUMI_AT0234	Horizontal	TRUE	NA	NA	NA	Transferrin receptor-like dimerisation domain	S	Lysosome/Vacuole	K01301	N-acetylated-alpha-linked acidic dipeptidase [EC:3.4.17.21]	Y	SP	Protein families: metabolism; Protein families: genetic information processing; Protein families: signaling and cellular processes; Viral protein families; RNA family	Protein families: metabolism
Nuclear	g67826.t1	PAUMI_AT0237	PAUMI_AT0237	Vertical	TRUE	NA	NA	NA	Belongs to the pirin family	S	Cytoplasm	K06911	quercetin 2,3-dioxygenase [EC:1.13.11.24]	N	OTHER	Unclassified: metabolism; Unclassified: genetic information processing; Unclassified: signaling and cellular processes; Poorly characterized	Unclassified: metabolism
Nuclear	g67827.t1	PAUMI_AT0238	PAUMI_AT0238	Vertical	TRUE	NA	NA	NA	Belongs to the pirin family	S	Extracellular	K06911	quercetin 2,3-dioxygenase [EC:1.13.11.24]	Y	OTHER	Unclassified: metabolism; Unclassified: genetic information processing; Unclassified: signaling and cellular processes; Poorly characterized	Unclassified: metabolism
Nuclear	g6783.t1	PAUMI_BA0773	PAUMI_BA0773	Vertical	FALSE	NA	NA	NA	CYTOCHROME C OXIDASE POLYPEPTIDE VIC-2	NA	Cytoplasm	K04982	transient receptor potential cation channel subfamily M member 7 [EC:2.7.11.1]	N	OTHER	Transport and catabolism; Cell growth and death; Cellular community - eukaryotes; Cellular community - prokaryotes; Cell motility; Immune system; Endocrine system; Circulatory system; Digestive system; Excretory system; Nervous system; Sensory system; Development and regeneration; Aging; Environmental adaptation; Protein families: metabolism; Protein families: genetic information processing; Protein families: signaling and cellular processes; Viral protein families; RNA family	Cell growth and death; Immune system; Digestive system; Protein families: metabolism; Protein families: signaling and cellular processes
Nuclear	g6784.t1	PAUMI_BA0774	PAUMI_BA0774	Vertical	FALSE	NA	NA	NA	NA	NA	Nucleus	K12850	pre-mRNA-splicing factor 38B	N	OTHER	Transcription; Translation; Folding, sorting and degradation; Replication and repair; Chromosome; Information processing in viruses; Protein families: metabolism; Protein families: genetic information processing; Protein families: signaling and cellular processes; Viral protein families; RNA family	Transcription; Protein families: genetic information processing
Nuclear	g67841.t1	PAUMI_AS0555	PAUMI_AS0555	Vertical	TRUE	NA	NA	NA	RAN GTPASE-ACTIVATING PROTEIN 1	NA	Cytoplasm	K08727	nucleotide-binding oligomerization domain-containing protein 1	N	OTHER	Immune system; Endocrine system; Circulatory system; Digestive system; Excretory system; Nervous system; Sensory system; Development and regeneration; Aging; Environmental adaptation; Cancer: overview; Cancer: specific types; Infectious disease: viral; Infectious disease: bacterial; Infectious disease: parasitic; Immune disease; Neurodegenerative disease; Substance dependence; Cardiovascular disease; Endocrine and metabolic disease; Drug resistance: antimicrobial; Drug resistance: antineoplastic; Protein families: metabolism; Protein families: genetic information processing; Protein families: signaling and cellular processes; Viral protein families; RNA family	Immune system; Infectious disease: bacterial; Protein families: signaling and cellular processes
Nuclear	g67844.t1	PAUMI_AN0250	PAUMI_AN0250	Vertical	FALSE	NA	NA	NA	50S RIBOSOMAL PROTEIN L21	NA	Endoplasmic reticulum|Golgi apparatus	K11245	mating pheromone-induced death protein 2	Y	OTHER	Membrane transport; Signal transduction; Signaling molecules and interaction	Signal transduction
Nuclear	g6785.t1	PAUMI_BA0775	PAUMI_BA0775	Vertical	FALSE	NA	NA	NA	spectrin binding	I	Cytoplasm|Nucleus	K04984	transient receptor potential cation channel subfamily A member 1	N	OTHER	Immune system; Endocrine system; Circulatory system; Digestive system; Excretory system; Nervous system; Sensory system; Development and regeneration; Aging; Environmental adaptation; Protein families: metabolism; Protein families: genetic information processing; Protein families: signaling and cellular processes; Viral protein families; RNA family	Sensory system; Protein families: signaling and cellular processes
Nuclear	g67851.t1	PAUMI_AN0255	PAUMI_AN0255	Vertical	TRUE	NA	NA	NA	proton-transporting ATP synthase activity, rotational mechanism	C	Mitochondrion	K02133	F-type H+-transporting ATPase subunit beta [EC:7.1.2.2]	N	OTHER	Carbohydrate metabolism; Energy metabolism; Lipid metabolism; Nucleotide metabolism; Amino acid metabolism; Metabolism of other amino acids; Glycan biosynthesis and metabolism; Metabolism of cofactors and vitamins; Metabolism of terpenoids and polyketides; Biosynthesis of other secondary metabolites; Xenobiotics biodegradation and metabolism; Not included in regular maps; Immune system; Endocrine system; Circulatory system; Digestive system; Excretory system; Nervous system; Sensory system; Development and regeneration; Aging; Environmental adaptation; Cancer: overview; Cancer: specific types; Infectious disease: viral; Infectious disease: bacterial; Infectious disease: parasitic; Immune disease; Neurodegenerative disease; Substance dependence; Cardiovascular disease; Endocrine and metabolic disease; Drug resistance: antimicrobial; Drug resistance: antineoplastic	Energy metabolism; Environmental adaptation; Cancer: overview; Neurodegenerative disease; Cardiovascular disease
Nuclear	g67855.t1	PAUMI_AK0512	PAUMI_AK0512	Vertical	FALSE	NA	NA	NA	Belongs to the helicase family	D	Nucleus	K02896	large subunit ribosomal protein L24e	N	OTHER	Transcription; Translation; Folding, sorting and degradation; Replication and repair; Chromosome; Information processing in viruses; Cancer: overview; Cancer: specific types; Infectious disease: viral; Infectious disease: bacterial; Infectious disease: parasitic; Immune disease; Neurodegenerative disease; Substance dependence; Cardiovascular disease; Endocrine and metabolic disease; Drug resistance: antimicrobial; Drug resistance: antineoplastic; Protein families: metabolism; Protein families: genetic information processing; Protein families: signaling and cellular processes; Viral protein families; RNA family	Translation; Infectious disease: viral; Protein families: genetic information processing
Nuclear	g67856.t1	PAUMI_AK0513	PAUMI_AK0513	Vertical	FALSE	NA	NA	NA	NA	NA	Cytoplasm|Extracellular	K04025	ethanolamine utilization protein EutK	N	OTHER	Unclassified: metabolism; Unclassified: genetic information processing; Unclassified: signaling and cellular processes; Poorly characterized	Unclassified: metabolism
Nuclear	g67857.t1	PAUMI_AK0514	PAUMI_AK0514	Vertical	FALSE	NA	NA	NA	NA	NA	Nucleus	K11298	HMG domain-containing protein 4	N	OTHER	Protein families: metabolism; Protein families: genetic information processing; Protein families: signaling and cellular processes; Viral protein families; RNA family	Protein families: genetic information processing
Nuclear	g67858.t1	PAUMI_AK0515	PAUMI_AK0515	Vertical	FALSE	NA	NA	NA	NA	NA	Nucleus	K07743	transcriptional regulator	N	OTHER	Unclassified: metabolism; Unclassified: genetic information processing; Unclassified: signaling and cellular processes; Poorly characterized	Unclassified: genetic information processing
Nuclear	g6786.t1	PAUMI_BA0776	PAUMI_BA0776	Vertical	FALSE	NA	NA	NA	Reverse transcriptase (RNA-dependent DNA polymerase)	NA	Cytoplasm	K10408	dynein axonemal heavy chain	N	OTHER	Transport and catabolism; Cell growth and death; Cellular community - eukaryotes; Cellular community - prokaryotes; Cell motility; Cancer: overview; Cancer: specific types; Infectious disease: viral; Infectious disease: bacterial; Infectious disease: parasitic; Immune disease; Neurodegenerative disease; Substance dependence; Cardiovascular disease; Endocrine and metabolic disease; Drug resistance: antimicrobial; Drug resistance: antineoplastic; Protein families: metabolism; Protein families: genetic information processing; Protein families: signaling and cellular processes; Viral protein families; RNA family	Cell motility; Neurodegenerative disease; Protein families: signaling and cellular processes
Nuclear	g67860.t1	PAUMI_AK0517	PAUMI_AK0517	Vertical	FALSE	NA	NA	NA	NA	NA	Nucleus	K03386	peroxiredoxin 2/4 [EC:1.11.1.24]	N	OTHER	Transport and catabolism; Cell growth and death; Cellular community - eukaryotes; Cellular community - prokaryotes; Cell motility; Protein families: metabolism; Protein families: genetic information processing; Protein families: signaling and cellular processes; Viral protein families; RNA family	Cell growth and death; Protein families: signaling and cellular processes
Nuclear	g67869.t1	PAUMI_AX0271	PAUMI_AX0271	Vertical	FALSE	NA	NA	NA	SET domain	NA	Cytoplasm	K11426	[histone H3]-lysine4/36 N-trimethyltransferase SMYD [EC:2.1.1.354 2.1.1.357]	N	OTHER	Carbohydrate metabolism; Energy metabolism; Lipid metabolism; Nucleotide metabolism; Amino acid metabolism; Metabolism of other amino acids; Glycan biosynthesis and metabolism; Metabolism of cofactors and vitamins; Metabolism of terpenoids and polyketides; Biosynthesis of other secondary metabolites; Xenobiotics biodegradation and metabolism; Not included in regular maps; Protein families: metabolism; Protein families: genetic information processing; Protein families: signaling and cellular processes; Viral protein families; RNA family	Amino acid metabolism; Protein families: genetic information processing
Nuclear	g67870.t1	PAUMI_AX0272	PAUMI_AX0272	Vertical	FALSE	NA	NA	NA	NA	NA	Cytoplasm	K10408	dynein axonemal heavy chain	Y	OTHER	Transport and catabolism; Cell growth and death; Cellular community - eukaryotes; Cellular community - prokaryotes; Cell motility; Cancer: overview; Cancer: specific types; Infectious disease: viral; Infectious disease: bacterial; Infectious disease: parasitic; Immune disease; Neurodegenerative disease; Substance dependence; Cardiovascular disease; Endocrine and metabolic disease; Drug resistance: antimicrobial; Drug resistance: antineoplastic; Protein families: metabolism; Protein families: genetic information processing; Protein families: signaling and cellular processes; Viral protein families; RNA family	Cell motility; Neurodegenerative disease; Protein families: signaling and cellular processes
Nuclear	g67872.t1	PAUMI_AX0274	PAUMI_AX0274	Vertical	TRUE	NA	NA	NA	Phosphoribosylglycinamide synthetase, ATP-grasp (A) domain	I	Cytoplasm|Nucleus	NA	NA	N	OTHER	NA	NA
Nuclear	g67873.t1	PAUMI_AW0081	PAUMI_AW0081	Vertical	FALSE	NA	NA	NA	SET domain	NA	Nucleus	K11135	Pin2-interacting protein X1	N	OTHER	Protein families: metabolism; Protein families: genetic information processing; Protein families: signaling and cellular processes; Viral protein families; RNA family	Protein families: genetic information processing
Nuclear	g67875.t1	PAUMI_AW0082	PAUMI_AW0082	Vertical	TRUE	NA	NA	NA	ubiquitin modification-dependent histone binding	K	Cytoplasm	K09522	DnaJ homolog subfamily C member 2	N	OTHER	Protein families: metabolism; Protein families: genetic information processing; Protein families: signaling and cellular processes; Viral protein families; RNA family	Protein families: genetic information processing
Nuclear	g67876.t1	PAUMI_AW0984	PAUMI_AW0984	Vertical	TRUE	NA	NA	NA	UNCHARACTERIZED	NA	Nucleus	K10273	F-box and leucine-rich repeat protein 7	N	OTHER	Protein families: metabolism; Protein families: genetic information processing; Protein families: signaling and cellular processes; Viral protein families; RNA family	Protein families: genetic information processing
Nuclear	g67884.t1	PAUMI_AQ0297	PAUMI_AQ0297	Vertical	FALSE	NA	NA	NA	NA	NA	Nucleus	K11294	nucleolin	N	OTHER	Cancer: overview; Cancer: specific types; Infectious disease: viral; Infectious disease: bacterial; Infectious disease: parasitic; Immune disease; Neurodegenerative disease; Substance dependence; Cardiovascular disease; Endocrine and metabolic disease; Drug resistance: antimicrobial; Drug resistance: antineoplastic; Protein families: metabolism; Protein families: genetic information processing; Protein families: signaling and cellular processes; Viral protein families; RNA family	Infectious disease: bacterial; Protein families: genetic information processing
Nuclear	g67887.t1	PAUMI_AQ0300	PAUMI_AQ0300	Vertical	FALSE	NA	NA	NA	NA	NA	Cytoplasm	K06083	WAS protein family, member 3	N	OTHER	Transport and catabolism; Cell growth and death; Cellular community - eukaryotes; Cellular community - prokaryotes; Cell motility; Immune system; Endocrine system; Circulatory system; Digestive system; Excretory system; Nervous system; Sensory system; Development and regeneration; Aging; Environmental adaptation; Cancer: overview; Cancer: specific types; Infectious disease: viral; Infectious disease: bacterial; Infectious disease: parasitic; Immune disease; Neurodegenerative disease; Substance dependence; Cardiovascular disease; Endocrine and metabolic disease; Drug resistance: antimicrobial; Drug resistance: antineoplastic; Protein families: metabolism; Protein families: genetic information processing; Protein families: signaling and cellular processes; Viral protein families; RNA family	Cellular community - eukaryotes; Immune system; Cancer: overview; Infectious disease: bacterial; Protein families: signaling and cellular processes
Nuclear	g67889.t1	PAUMI_AQ0302	PAUMI_AQ0302	Vertical	FALSE	NA	NA	NA	ubiquitin carboxyl-terminal hydrolase 36/42 [EC:3.4.19.12]	NA	Nucleus	K11855	ubiquitin carboxyl-terminal hydrolase 36/42 [EC:3.4.19.12]	N	OTHER	Protein families: metabolism; Protein families: genetic information processing; Protein families: signaling and cellular processes; Viral protein families; RNA family	Protein families: metabolism; Protein families: genetic information processing
Nuclear	g67895.t1	PAUMI_AQ0304	PAUMI_AQ0304	Vertical	FALSE	NA	NA	NA	Helix Hairpins	NA	Endoplasmic reticulum	K03543	membrane fusion protein, multidrug efflux system	Y	OTHER	Protein families: metabolism; Protein families: genetic information processing; Protein families: signaling and cellular processes; Viral protein families; RNA family	Protein families: signaling and cellular processes
Nuclear	g67897.t1	PAUMI_AC0088	PAUMI_AC0088	Vertical	TRUE	NA	NA	NA	ATP-BINDING CASSETTE, SUB-FAMILY D MEMBER	NA	Lysosome/Vacuole	K05678	ATP-binding cassette, subfamily D (ALD), member 4 [EC:7.6.2.8]	N	OTHER	Membrane transport; Signal transduction; Signaling molecules and interaction; Transport and catabolism; Cell growth and death; Cellular community - eukaryotes; Cellular community - prokaryotes; Cell motility; Protein families: metabolism; Protein families: genetic information processing; Protein families: signaling and cellular processes; Viral protein families; RNA family	Membrane transport; Transport and catabolism; Protein families: signaling and cellular processes
Nuclear	g67899.t1	PAUMI_AC0089	PAUMI_AC0089	Vertical	FALSE	NA	NA	NA	OS05G0596200 PROTEIN	NA	Nucleus	K05036	solute carrier family 6 (neurotransmitter transporter, dopamine) member 3	N	OTHER	Immune system; Endocrine system; Circulatory system; Digestive system; Excretory system; Nervous system; Sensory system; Development and regeneration; Aging; Environmental adaptation; Cancer: overview; Cancer: specific types; Infectious disease: viral; Infectious disease: bacterial; Infectious disease: parasitic; Immune disease; Neurodegenerative disease; Substance dependence; Cardiovascular disease; Endocrine and metabolic disease; Drug resistance: antimicrobial; Drug resistance: antineoplastic; Protein families: metabolism; Protein families: genetic information processing; Protein families: signaling and cellular processes; Viral protein families; RNA family	Nervous system; Neurodegenerative disease; Substance dependence; Protein families: signaling and cellular processes
Nuclear	g67900.t1	PAUMI_AC0090	PAUMI_AC0090	Vertical	TRUE	NA	NA	NA	FAST LEU-RICH DOMAIN-CONTAINING	NA	Mitochondrion	K08290	Fas-activated serine/threonine kinase [EC:2.7.11.8]	N	OTHER	Protein families: metabolism; Protein families: genetic information processing; Protein families: signaling and cellular processes; Viral protein families; RNA family	Protein families: metabolism; Protein families: genetic information processing
Nuclear	g67905.t1	PAUMI_AC0091	PAUMI_AC0091	Vertical	FALSE	NA	NA	NA	CORTACTIN AND DREBRIN	NA	Nucleus	K12875	apoptotic chromatin condensation inducer in the nucleus	N	OTHER	Transcription; Translation; Folding, sorting and degradation; Replication and repair; Chromosome; Information processing in viruses; Protein families: metabolism; Protein families: genetic information processing; Protein families: signaling and cellular processes; Viral protein families; RNA family	Transcription; Translation; Protein families: genetic information processing
Nuclear	g67906.t1	PAUMI_AC0093	PAUMI_AC0093	Vertical	FALSE	NA	NA	NA	Ribonuclease Inhibitor	NA	Cytoplasm|Nucleus	K10268	F-box and leucine-rich repeat protein 2/20	Y	OTHER	Protein families: metabolism; Protein families: genetic information processing; Protein families: signaling and cellular processes; Viral protein families; RNA family	Protein families: genetic information processing
Nuclear	g67910.t1	PAUMI_AC0095	PAUMI_AC0095	Vertical	FALSE	NA	NA	NA	NA	NA	Cytoplasm	K09037	transcription factor MAFF/G/K	N	OTHER	Protein families: metabolism; Protein families: genetic information processing; Protein families: signaling and cellular processes; Viral protein families; RNA family	Protein families: genetic information processing
Nuclear	g67911.t1	PAUMI_AZ0583	PAUMI_AZ0583	Vertical	FALSE	NA	NA	NA	NA	NA	Cell membrane	K07778	two-component system, NarL family, sensor histidine kinase DesK [EC:2.7.13.3]	N	OTHER	Membrane transport; Signal transduction; Signaling molecules and interaction; Protein families: metabolism; Protein families: genetic information processing; Protein families: signaling and cellular processes; Viral protein families; RNA family	Signal transduction; Protein families: metabolism; Protein families: signaling and cellular processes
Nuclear	g67920.t1	PAUMI_AZ0587	PAUMI_AZ0587	Vertical	FALSE	NA	NA	NA	NA	NA	Nucleus	K12065	conjugal transfer pilus assembly protein TraB	N	OTHER	Protein families: metabolism; Protein families: genetic information processing; Protein families: signaling and cellular processes; Viral protein families; RNA family	Protein families: signaling and cellular processes
Nuclear	g67923.t1	PAUMI_AU0340	PAUMI_AU0340	Vertical	FALSE	NA	NA	NA	Protein of unknown function DUF952	NA	Mitochondrion	NA	NA	N	OTHER	NA	NA
Nuclear	g6793.t1	PAUMI_BA0777	PAUMI_BC0671	Vertical	TRUE	NA	NA	NA	Uncharacterized coiled-coil protein, contains DUF342 domain	S	Cytoplasm	K10400	kinesin family member 15	N	OTHER	Transport and catabolism; Cell growth and death; Cellular community - eukaryotes; Cellular community - prokaryotes; Cell motility; Protein families: metabolism; Protein families: genetic information processing; Protein families: signaling and cellular processes; Viral protein families; RNA family	Cell motility; Protein families: signaling and cellular processes
Nuclear	g67936.t1	PAUMI_BA0559	PAUMI_BA0559	Vertical	FALSE	NA	NA	NA	NA	NA	Cytoplasm|Nucleus	K13172	serine/arginine repetitive matrix protein 2	N	OTHER	Protein families: metabolism; Protein families: genetic information processing; Protein families: signaling and cellular processes; Viral protein families; RNA family	Protein families: genetic information processing
Nuclear	g6794.t1	PAUMI_BA0779	PAUMI_BA0779	Vertical	FALSE	NA	NA	NA	Rho GTPase activation protein	NA	Cytoplasm	K08355	arsenite oxidase small subunit [EC:1.20.2.1 1.20.9.1]	N	OTHER	Protein families: metabolism; Protein families: genetic information processing; Protein families: signaling and cellular processes; Viral protein families; RNA family	Protein families: signaling and cellular processes
Nuclear	g67955.t1	PAUMI_AJ0662	PAUMI_AJ0662	Vertical	FALSE	NA	NA	NA	Glycosyltransferase 61	NA	Cytoplasm	K03714	glycoprotein 2-beta-D-xylosyltransferase [EC:2.4.2.38]	N	OTHER	Carbohydrate metabolism; Energy metabolism; Lipid metabolism; Nucleotide metabolism; Amino acid metabolism; Metabolism of other amino acids; Glycan biosynthesis and metabolism; Metabolism of cofactors and vitamins; Metabolism of terpenoids and polyketides; Biosynthesis of other secondary metabolites; Xenobiotics biodegradation and metabolism; Not included in regular maps; Protein families: metabolism; Protein families: genetic information processing; Protein families: signaling and cellular processes; Viral protein families; RNA family	Glycan biosynthesis and metabolism; Protein families: metabolism
Nuclear	g67957.t1	PAUMI_AJ0663	PAUMI_AJ0663	Vertical	FALSE	NA	NA	NA	G PROTEIN-COUPLED RECEPTOR 157-RELATED	NA	Cell membrane	K04599	G protein-coupled receptor Mth (Methuselah protein)	Y	OTHER	Protein families: metabolism; Protein families: genetic information processing; Protein families: signaling and cellular processes; Viral protein families; RNA family	Protein families: signaling and cellular processes
Nuclear	g67959.t1	PAUMI_AJ0665	PAUMI_AJ0665	Vertical	FALSE	NA	NA	NA	NA	NA	Nucleus	K06666	general transcriptional corepressor TUP1	N	OTHER	Membrane transport; Signal transduction; Signaling molecules and interaction; Transport and catabolism; Cell growth and death; Cellular community - eukaryotes; Cellular community - prokaryotes; Cell motility; Protein families: metabolism; Protein families: genetic information processing; Protein families: signaling and cellular processes; Viral protein families; RNA family	Signal transduction; Cell growth and death; Protein families: genetic information processing
Nuclear	g67960.t1	PAUMI_AJ0666	PAUMI_AJ0666	Vertical	TRUE	NA	NA	NA	translation release factor activity	J	Cytoplasm	K03265	peptide chain release factor subunit 1	N	OTHER	Transcription; Translation; Folding, sorting and degradation; Replication and repair; Chromosome; Information processing in viruses; Protein families: metabolism; Protein families: genetic information processing; Protein families: signaling and cellular processes; Viral protein families; RNA family	Translation; Protein families: genetic information processing
Nuclear	g67961.t1	PAUMI_AJ0667	PAUMI_AJ0667	Vertical	TRUE	NA	NA	NA	intra-Golgi vesicle-mediated transport	U	Cytoplasm	K05236	coatomer subunit alpha	N	OTHER	Protein families: metabolism; Protein families: genetic information processing; Protein families: signaling and cellular processes; Viral protein families; RNA family	Protein families: genetic information processing; Protein families: signaling and cellular processes
Nuclear	g67962.t1	PAUMI_AJ0668	PAUMI_AJ0668	Vertical	FALSE	NA	NA	NA	NA	NA	Nucleus	K04678	E3 ubiquitin ligase SMURF1/2 [EC:2.3.2.26]	N	OTHER	Transcription; Translation; Folding, sorting and degradation; Replication and repair; Chromosome; Information processing in viruses; Membrane transport; Signal transduction; Signaling molecules and interaction; Transport and catabolism; Cell growth and death; Cellular community - eukaryotes; Cellular community - prokaryotes; Cell motility; Protein families: metabolism; Protein families: genetic information processing; Protein families: signaling and cellular processes; Viral protein families; RNA family	Folding, sorting and degradation; Signal transduction; Transport and catabolism; Cellular community - eukaryotes; Protein families: genetic information processing
Nuclear	g67966.t1	PAUMI_BA0931	PAUMI_BB0693	Vertical	TRUE	NA	NA	NA	Small nucleolar ribonucleoprotein complex subunit Dip2	A	Nucleus	K12602	WD repeat-containing protein 61	N	OTHER	Transcription; Translation; Folding, sorting and degradation; Replication and repair; Chromosome; Information processing in viruses; Protein families: metabolism; Protein families: genetic information processing; Protein families: signaling and cellular processes; Viral protein families; RNA family	Folding, sorting and degradation; Protein families: genetic information processing
Nuclear	g67967.t1	PAUMI_BA0932	PAUMI_BA0932	Vertical	TRUE	NA	NA	NA	WD REPEAT CONTAINING PROTEIN 3 WDR3	NA	Cytoplasm	K06666	general transcriptional corepressor TUP1	N	OTHER	Membrane transport; Signal transduction; Signaling molecules and interaction; Transport and catabolism; Cell growth and death; Cellular community - eukaryotes; Cellular community - prokaryotes; Cell motility; Protein families: metabolism; Protein families: genetic information processing; Protein families: signaling and cellular processes; Viral protein families; RNA family	Signal transduction; Cell growth and death; Protein families: genetic information processing
Nuclear	g6797.t1	PAUMI_BA0783	PAUMI_BA0783	Vertical	TRUE	NA	NA	NA	MAP kinase kinase activity	T	Nucleus	K04368	mitogen-activated protein kinase kinase 1 [EC:2.7.12.2]	N	OTHER	Membrane transport; Signal transduction; Signaling molecules and interaction; Transport and catabolism; Cell growth and death; Cellular community - eukaryotes; Cellular community - prokaryotes; Cell motility; Immune system; Endocrine system; Circulatory system; Digestive system; Excretory system; Nervous system; Sensory system; Development and regeneration; Aging; Environmental adaptation; Cancer: overview; Cancer: specific types; Infectious disease: viral; Infectious disease: bacterial; Infectious disease: parasitic; Immune disease; Neurodegenerative disease; Substance dependence; Cardiovascular disease; Endocrine and metabolic disease; Drug resistance: antimicrobial; Drug resistance: antineoplastic; Protein families: metabolism; Protein families: genetic information processing; Protein families: signaling and cellular processes; Viral protein families; RNA family	Signal transduction; Transport and catabolism; Cell growth and death; Cellular community - eukaryotes; Cell motility; Immune system; Endocrine system; Circulatory system; Nervous system; Development and regeneration; Environmental adaptation; Cancer: overview; Cancer: specific types; Infectious disease: viral; Infectious disease: bacterial; Neurodegenerative disease; Substance dependence; Endocrine and metabolic disease; Drug resistance: antineoplastic; Protein families: metabolism
Nuclear	g67972.t1	PAUMI_AX0012	PAUMI_AX0012	Vertical	FALSE	NA	NA	NA	DnaJ homolog subfamily B member	O	Cytoplasm|Nucleus	K09510	DnaJ homolog subfamily B member 4	N	OTHER	Protein families: metabolism; Protein families: genetic information processing; Protein families: signaling and cellular processes; Viral protein families; RNA family	Protein families: genetic information processing
Nuclear	g67974.t1	PAUMI_AG0180	PAUMI_AG0180	Vertical	FALSE	NA	NA	NA	NA	NA	Cytoplasm	K11244	cell wall integrity and stress response component	N	OTHER	Membrane transport; Signal transduction; Signaling molecules and interaction; Transport and catabolism; Cell growth and death; Cellular community - eukaryotes; Cellular community - prokaryotes; Cell motility	Signal transduction; Transport and catabolism
Nuclear	g67975.t1	PAUMI_AG0181	PAUMI_AG0181	Vertical	FALSE	NA	NA	NA	NA	NA	Cytoplasm|Nucleus	K03243	translation initiation factor 5B	N	OTHER	Protein families: metabolism; Protein families: genetic information processing; Protein families: signaling and cellular processes; Viral protein families; RNA family	Protein families: genetic information processing
Nuclear	g67976.t1	PAUMI_AG0182	PAUMI_AG0182	Vertical	FALSE	NA	NA	NA	cellular response to high light intensity	T	Cytoplasm	K04345	protein kinase A [EC:2.7.11.11]	N	OTHER	Membrane transport; Signal transduction; Signaling molecules and interaction; Transport and catabolism; Cell growth and death; Cellular community - eukaryotes; Cellular community - prokaryotes; Cell motility; Immune system; Endocrine system; Circulatory system; Digestive system; Excretory system; Nervous system; Sensory system; Development and regeneration; Aging; Environmental adaptation; Cancer: overview; Cancer: specific types; Infectious disease: viral; Infectious disease: bacterial; Infectious disease: parasitic; Immune disease; Neurodegenerative disease; Substance dependence; Cardiovascular disease; Endocrine and metabolic disease; Drug resistance: antimicrobial; Drug resistance: antineoplastic; Protein families: metabolism; Protein families: genetic information processing; Protein families: signaling and cellular processes; Viral protein families; RNA family	Signal transduction; Transport and catabolism; Cell growth and death; Cellular community - eukaryotes; Immune system; Endocrine system; Circulatory system; Digestive system; Excretory system; Nervous system; Sensory system; Development and regeneration; Aging; Environmental adaptation; Cancer: overview; Infectious disease: viral; Infectious disease: bacterial; Infectious disease: parasitic; Neurodegenerative disease; Substance dependence; Cardiovascular disease; Endocrine and metabolic disease; Drug resistance: antineoplastic; Protein families: metabolism; Protein families: genetic information processing
Nuclear	g6798.t1	PAUMI_BA0781	PAUMI_BA0781	Vertical	TRUE	NA	NA	NA	Belongs to the protein kinase superfamily	D;K;T	Cytoplasm|Nucleus	K03097	casein kinase II subunit alpha [EC:2.7.11.1]	N	OTHER	Transcription; Translation; Folding, sorting and degradation; Replication and repair; Chromosome; Information processing in viruses; Membrane transport; Signal transduction; Signaling molecules and interaction; Transport and catabolism; Cell growth and death; Cellular community - eukaryotes; Cellular community - prokaryotes; Cell motility; Immune system; Endocrine system; Circulatory system; Digestive system; Excretory system; Nervous system; Sensory system; Development and regeneration; Aging; Environmental adaptation; Cancer: overview; Cancer: specific types; Infectious disease: viral; Infectious disease: bacterial; Infectious disease: parasitic; Immune disease; Neurodegenerative disease; Substance dependence; Cardiovascular disease; Endocrine and metabolic disease; Drug resistance: antimicrobial; Drug resistance: antineoplastic; Protein families: metabolism; Protein families: genetic information processing; Protein families: signaling and cellular processes; Viral protein families; RNA family	Translation; Signal transduction; Transport and catabolism; Cellular community - eukaryotes; Environmental adaptation; Cancer: overview; Infectious disease: viral; Neurodegenerative disease; Protein families: metabolism; Protein families: genetic information processing
Nuclear	g67992.t1	PAUMI_AO0133	PAUMI_AO0133	Vertical	FALSE	NA	NA	NA	Protein-lysine methyltransferase that selectively catalyzes the trimethylation of EEF1A at 'Lys-79'	J	Mitochondrion	K06568	mucin-1	N	OTHER	Protein families: metabolism; Protein families: genetic information processing; Protein families: signaling and cellular processes; Viral protein families; RNA family	Protein families: genetic information processing; Protein families: signaling and cellular processes
Nuclear	g67993.t1	PAUMI_AO0134	PAUMI_AO0134	Vertical	FALSE	NA	NA	NA	DI-GLUCOSE BINDING PROTEIN WITH LEUCINE-RICH REPEAT DOMAIN-CONTAINING PROTEIN	NA	Golgi apparatus	K13172	serine/arginine repetitive matrix protein 2	N	OTHER	Protein families: metabolism; Protein families: genetic information processing; Protein families: signaling and cellular processes; Viral protein families; RNA family	Protein families: genetic information processing
Nuclear	g67996.t1	PAUMI_AO0136	PAUMI_AO0136	Vertical	TRUE	NA	NA	NA	NAD(P)H-binding	S	NA	K05901	biliverdin reductase / flavin reductase [EC:1.3.1.24 1.5.1.30]	N	OTHER	Carbohydrate metabolism; Energy metabolism; Lipid metabolism; Nucleotide metabolism; Amino acid metabolism; Metabolism of other amino acids; Glycan biosynthesis and metabolism; Metabolism of cofactors and vitamins; Metabolism of terpenoids and polyketides; Biosynthesis of other secondary metabolites; Xenobiotics biodegradation and metabolism; Not included in regular maps	Metabolism of cofactors and vitamins
Nuclear	g67997.t1	PAUMI_AU0137	PAUMI_AU0137	Vertical	FALSE	NA	NA	NA	N-terminal C2 in EEIG1 and EHBP1 proteins	NA	Cytoplasm	K05746	enabled	N	OTHER	Membrane transport; Signal transduction; Signaling molecules and interaction; Transport and catabolism; Cell growth and death; Cellular community - eukaryotes; Cellular community - prokaryotes; Cell motility; Immune system; Endocrine system; Circulatory system; Digestive system; Excretory system; Nervous system; Sensory system; Development and regeneration; Aging; Environmental adaptation	Signal transduction; Cell motility; Development and regeneration
Nuclear	g67998.t1	PAUMI_AU0138	PAUMI_AU0138	Vertical	FALSE	NA	NA	NA	NA	NA	Cytoplasm	K13100	pre-mRNA-splicing factor CWC22	N	OTHER	Protein families: metabolism; Protein families: genetic information processing; Protein families: signaling and cellular processes; Viral protein families; RNA family	Protein families: genetic information processing
Nuclear	g67999.t1	PAUMI_AU0139	PAUMI_AU0139	Vertical	FALSE	NA	NA	NA	ACID PHOSPHATASE RELATED	NA	Endoplasmic reticulum	K13172	serine/arginine repetitive matrix protein 2	Y	OTHER	Protein families: metabolism; Protein families: genetic information processing; Protein families: signaling and cellular processes; Viral protein families; RNA family	Protein families: genetic information processing
Nuclear	g6800.t1	PAUMI_BA0784	PAUMI_BA0784	Vertical	TRUE	NA	NA	NA	Magnesium transporter NIPA	U	Lysosome/Vacuole	K08978	bacterial/archaeal transporter family protein	N	OTHER	Protein families: metabolism; Protein families: genetic information processing; Protein families: signaling and cellular processes; Viral protein families; RNA family	Protein families: signaling and cellular processes
Nuclear	g68004.t1	PAUMI_AL0033	PAUMI_AL0033	Vertical	FALSE	NA	NA	NA	Xeroderma pigmentosum G I-region	L	Nucleus	K04799	flap endonuclease-1 [EC:3.1.-.-]	Y	OTHER	Transcription; Translation; Folding, sorting and degradation; Replication and repair; Chromosome; Information processing in viruses; Protein families: metabolism; Protein families: genetic information processing; Protein families: signaling and cellular processes; Viral protein families; RNA family	Replication and repair; Protein families: genetic information processing; Protein families: signaling and cellular processes
Nuclear	g68005.t1	PAUMI_AL0034	PAUMI_AL0034	Vertical	FALSE	NA	NA	NA	NA	NA	Cytoplasm	K00689	dextransucrase [EC:2.4.1.5]	N	OTHER	Carbohydrate metabolism; Energy metabolism; Lipid metabolism; Nucleotide metabolism; Amino acid metabolism; Metabolism of other amino acids; Glycan biosynthesis and metabolism; Metabolism of cofactors and vitamins; Metabolism of terpenoids and polyketides; Biosynthesis of other secondary metabolites; Xenobiotics biodegradation and metabolism; Not included in regular maps; Membrane transport; Signal transduction; Signaling molecules and interaction	Carbohydrate metabolism; Signal transduction
Nuclear	g68007.t1	PAUMI_AL0035	PAUMI_AL0035	Vertical	FALSE	NA	NA	NA	NA	NA	Cytoplasm	K06325	spore coat protein B	N	OTHER	Unclassified: metabolism; Unclassified: genetic information processing; Unclassified: signaling and cellular processes; Poorly characterized	Unclassified: signaling and cellular processes
Nuclear	g68008.t1	PAUMI_AL0036	PAUMI_AL0036	Vertical	FALSE	NA	NA	NA	NA	NA	Cytoplasm	K13172	serine/arginine repetitive matrix protein 2	N	OTHER	Protein families: metabolism; Protein families: genetic information processing; Protein families: signaling and cellular processes; Viral protein families; RNA family	Protein families: genetic information processing
Nuclear	g6801.t1	PAUMI_BA0785	PAUMI_BA0785	Vertical	TRUE	NA	NA	NA	Zinc-binding domain present in Lin-11, Isl-1, Mec-3.	T;Z	Cytoplasm	K06273	zyxin	N	OTHER	Transport and catabolism; Cell growth and death; Cellular community - eukaryotes; Cellular community - prokaryotes; Cell motility	Cellular community - eukaryotes
Nuclear	g68021.t1	PAUMI_BD0307	PAUMI_BD0307	Vertical	FALSE	NA	NA	NA	Integrase/recombinase, N-terminal	NA	Cytoplasm|Nucleus	K04763	integrase/recombinase XerD	N	OTHER	Protein families: metabolism; Protein families: genetic information processing; Protein families: signaling and cellular processes; Viral protein families; RNA family	Protein families: genetic information processing
Nuclear	g68025.t1	PAUMI_AY0837	PAUMI_AY0837	Vertical	FALSE	NA	NA	NA	NA	NA	Cytoplasm|Nucleus	K07555	ATP synthase mitochondrial F1 complex assembly factor 1	N	OTHER	Protein families: metabolism; Protein families: genetic information processing; Protein families: signaling and cellular processes; Viral protein families; RNA family	Protein families: genetic information processing
Nuclear	g68026.t1	PAUMI_AY0838	PAUMI_AY0838	Vertical	FALSE	NA	NA	NA	NA	NA	Cytoplasm	K06687	nucleolar protein involved in exit from mitosis	N	OTHER	Transport and catabolism; Cell growth and death; Cellular community - eukaryotes; Cellular community - prokaryotes; Cell motility	Cell growth and death
Nuclear	g68028.t1	PAUMI_AQ0077	PAUMI_AQ0077	Vertical	TRUE	NA	NA	NA	Aldose 1-epimerase	G	Golgi apparatus	K01792	glucose-6-phosphate 1-epimerase [EC:5.1.3.15]	N	OTHER	Carbohydrate metabolism; Energy metabolism; Lipid metabolism; Nucleotide metabolism; Amino acid metabolism; Metabolism of other amino acids; Glycan biosynthesis and metabolism; Metabolism of cofactors and vitamins; Metabolism of terpenoids and polyketides; Biosynthesis of other secondary metabolites; Xenobiotics biodegradation and metabolism; Not included in regular maps	Carbohydrate metabolism
Nuclear	g68030.t1	PAUMI_AQ0079	PAUMI_AQ0079	Vertical	TRUE	NA	NA	NA	Belongs to the glucose-6-phosphate 1-epimerase family	G	Mitochondrion	K01792	glucose-6-phosphate 1-epimerase [EC:5.1.3.15]	Y	OTHER	Carbohydrate metabolism; Energy metabolism; Lipid metabolism; Nucleotide metabolism; Amino acid metabolism; Metabolism of other amino acids; Glycan biosynthesis and metabolism; Metabolism of cofactors and vitamins; Metabolism of terpenoids and polyketides; Biosynthesis of other secondary metabolites; Xenobiotics biodegradation and metabolism; Not included in regular maps	Carbohydrate metabolism
Nuclear	g68033.t1	PAUMI_AC0924	PAUMI_AC0924	Vertical	FALSE	NA	NA	NA	bromodomain-containing protein 2	NA	Cytoplasm	K08871	bromodomain-containing protein 2	N	OTHER	Protein families: metabolism; Protein families: genetic information processing; Protein families: signaling and cellular processes; Viral protein families; RNA family	Protein families: metabolism; Protein families: genetic information processing
Nuclear	g68036.t1	PAUMI_AC0926	PAUMI_AC0926	Vertical	FALSE	NA	NA	NA	NA	NA	Cytoplasm|Nucleus	K05802	potassium-dependent mechanosensitive channel	N	OTHER	Protein families: metabolism; Protein families: genetic information processing; Protein families: signaling and cellular processes; Viral protein families; RNA family	Protein families: signaling and cellular processes
Nuclear	g68037.t1	PAUMI_AC0927	PAUMI_AC0927	Vertical	FALSE	NA	NA	NA	Helix Hairpins	NA	Extracellular	K03543	membrane fusion protein, multidrug efflux system	N	OTHER	Protein families: metabolism; Protein families: genetic information processing; Protein families: signaling and cellular processes; Viral protein families; RNA family	Protein families: signaling and cellular processes
Nuclear	g6804.t1	PAUMI_AC0509	PAUMI_AC0509	Vertical	FALSE	NA	NA	NA	NEUROFILAMENT TRIPLET M PROTEIN-LIKE PROTEIN	NA	Nucleus	K12875	apoptotic chromatin condensation inducer in the nucleus	N	OTHER	Transcription; Translation; Folding, sorting and degradation; Replication and repair; Chromosome; Information processing in viruses; Protein families: metabolism; Protein families: genetic information processing; Protein families: signaling and cellular processes; Viral protein families; RNA family	Transcription; Translation; Protein families: genetic information processing
Nuclear	g68040.t1	PAUMI_AC0929	PAUMI_AC0929	Vertical	TRUE	NA	NA	NA	TPR-like	NA	Mitochondrion	K09561	STIP1 homology and U-box containing protein 1 [EC:2.3.2.27]	Y	OTHER	Transcription; Translation; Folding, sorting and degradation; Replication and repair; Chromosome; Information processing in viruses; Protein families: metabolism; Protein families: genetic information processing; Protein families: signaling and cellular processes; Viral protein families; RNA family	Folding, sorting and degradation; Protein families: genetic information processing
Nuclear	g68041.t1	PAUMI_AC0930	PAUMI_AC0930	Vertical	TRUE	NA	NA	NA	NA	NA	Cytoplasm	K06193	protein PhnA	N	OTHER	Unclassified: metabolism; Unclassified: genetic information processing; Unclassified: signaling and cellular processes; Poorly characterized	Poorly characterized
Nuclear	g68042.t1	PAUMI_AC0931	PAUMI_AC0931	Vertical	TRUE	NA	NA	NA	Thiolesterase that catalyzes the hydrolysis of S-D- lactoyl-glutathione to form glutathione and D-lactic acid	S	Cytoplasm|Mitochondrion	K01069	hydroxyacylglutathione hydrolase [EC:3.1.2.6]	N	OTHER	Carbohydrate metabolism; Energy metabolism; Lipid metabolism; Nucleotide metabolism; Amino acid metabolism; Metabolism of other amino acids; Glycan biosynthesis and metabolism; Metabolism of cofactors and vitamins; Metabolism of terpenoids and polyketides; Biosynthesis of other secondary metabolites; Xenobiotics biodegradation and metabolism; Not included in regular maps	Carbohydrate metabolism
Nuclear	g68049.t1	PAUMI_BC0527	PAUMI_BC0527	Vertical	FALSE	NA	NA	NA	RPB5-like RNA polymerase subunit	NA	Cytoplasm|Nucleus	K03053	DNA-directed RNA polymerase subunit H [EC:2.7.7.6]	N	OTHER	Transcription; Translation; Folding, sorting and degradation; Replication and repair; Chromosome; Information processing in viruses; Protein families: metabolism; Protein families: genetic information processing; Protein families: signaling and cellular processes; Viral protein families; RNA family	Transcription; Protein families: genetic information processing
Nuclear	g6805.t1	PAUMI_AC0510	PAUMI_AJ0065	Vertical	TRUE	NA	NA	NA	sterol desaturase	I	Endoplasmic reticulum	K00227	Delta7-sterol 5-desaturase [EC:1.14.19.20]	N	OTHER	Carbohydrate metabolism; Energy metabolism; Lipid metabolism; Nucleotide metabolism; Amino acid metabolism; Metabolism of other amino acids; Glycan biosynthesis and metabolism; Metabolism of cofactors and vitamins; Metabolism of terpenoids and polyketides; Biosynthesis of other secondary metabolites; Xenobiotics biodegradation and metabolism; Not included in regular maps	Lipid metabolism
Nuclear	g68052.t1	PAUMI_BE0657	PAUMI_BD0770	Vertical	TRUE	NA	NA	NA	TIR domain	S	Cytoplasm	K10325	ankyrin repeat and SOCS box protein 3	N	OTHER	Protein families: metabolism; Protein families: genetic information processing; Protein families: signaling and cellular processes; Viral protein families; RNA family	Protein families: genetic information processing
Nuclear	g68053.t1	PAUMI_BE0658	PAUMI_BE0658	Vertical	FALSE	NA	NA	NA	Source PGD	U	Cytoplasm	K13172	serine/arginine repetitive matrix protein 2	N	OTHER	Protein families: metabolism; Protein families: genetic information processing; Protein families: signaling and cellular processes; Viral protein families; RNA family	Protein families: genetic information processing
Nuclear	g68057.t1	PAUMI_BE0659	PAUMI_BE0659	Vertical	FALSE	NA	NA	NA	Glycosyl transferase, family 2	S	Mitochondrion|Endoplasmic reticulum	NA	NA	N	OTHER	NA	NA
Nuclear	g6806.t1	PAUMI_AC0511	PAUMI_AJ0066	Vertical	FALSE	NA	NA	NA	NA	NA	Endoplasmic reticulum	K12866	WW domain-binding protein 11	N	OTHER	Transcription; Translation; Folding, sorting and degradation; Replication and repair; Chromosome; Information processing in viruses; Protein families: metabolism; Protein families: genetic information processing; Protein families: signaling and cellular processes; Viral protein families; RNA family	Transcription; Protein families: metabolism; Protein families: genetic information processing
Nuclear	g68060.t1	PAUMI_BE0661	PAUMI_BE0661	Vertical	TRUE	NA	NA	NA	NA	NA	Endoplasmic reticulum|Golgi apparatus	K03691	peptide-O-fucosyltransferase [EC:2.4.1.221]	Y	SP	Carbohydrate metabolism; Energy metabolism; Lipid metabolism; Nucleotide metabolism; Amino acid metabolism; Metabolism of other amino acids; Glycan biosynthesis and metabolism; Metabolism of cofactors and vitamins; Metabolism of terpenoids and polyketides; Biosynthesis of other secondary metabolites; Xenobiotics biodegradation and metabolism; Not included in regular maps; Protein families: metabolism; Protein families: genetic information processing; Protein families: signaling and cellular processes; Viral protein families; RNA family	Glycan biosynthesis and metabolism; Protein families: metabolism
Nuclear	g68064.t1	PAUMI_BE0663	PAUMI_BE0663	Vertical	TRUE	NA	NA	NA	WD REPEAT-CONTAINING PROTEIN 43	NA	Nucleus	K12862	pleiotropic regulator 1	N	OTHER	Transcription; Translation; Folding, sorting and degradation; Replication and repair; Chromosome; Information processing in viruses; Protein families: metabolism; Protein families: genetic information processing; Protein families: signaling and cellular processes; Viral protein families; RNA family	Transcription; Protein families: genetic information processing
Nuclear	g68077.t1	PAUMI_AN0262	PAUMI_AN0262	Vertical	TRUE	NA	NA	NA	VACUOLAR PROTEIN SORTING-ASSOCIATED PROTEIN VPS13	NA	Cytoplasm|Lysosome/Vacuole	K13448	calcium-binding protein CML	N	OTHER	Immune system; Endocrine system; Circulatory system; Digestive system; Excretory system; Nervous system; Sensory system; Development and regeneration; Aging; Environmental adaptation	Environmental adaptation
Nuclear	g68078.t1	PAUMI_AN0263	PAUMI_AN0263	Vertical	FALSE	NA	NA	NA	OS06G0237300 PROTEIN	NA	Cytoplasm	K09377	cysteine and glycine-rich protein	N	OTHER	Protein families: metabolism; Protein families: genetic information processing; Protein families: signaling and cellular processes; Viral protein families; RNA family	Protein families: genetic information processing
Nuclear	g6808.t1	PAUMI_AC0512	PAUMI_AC0512	Vertical	FALSE	NA	NA	NA	Cysteine Rich Protein	NA	Cytoplasm|Nucleus	K07117	uncharacterized protein	N	OTHER	Unclassified: metabolism; Unclassified: genetic information processing; Unclassified: signaling and cellular processes; Poorly characterized	Poorly characterized
Nuclear	g68082.t1	PAUMI_AW0346	PAUMI_AW0346	Horizontal	TRUE	NA	NA	NA	RNI-like	NA	Cytoplasm	K10268	F-box and leucine-rich repeat protein 2/20	N	OTHER	Protein families: metabolism; Protein families: genetic information processing; Protein families: signaling and cellular processes; Viral protein families; RNA family	Protein families: genetic information processing
Nuclear	g68083.t1	PAUMI_AW0347	PAUMI_AW0347	Vertical	FALSE	NA	NA	NA	protein tyrosine/serine/threonine phosphatase activity	T	Cell membrane	K01110	phosphatidylinositol-3,4,5-trisphosphate 3-phosphatase and dual-specificity protein phosphatase PTEN [EC:3.1.3.16 3.1.3.48 3.1.3.67]	Y	OTHER	Carbohydrate metabolism; Energy metabolism; Lipid metabolism; Nucleotide metabolism; Amino acid metabolism; Metabolism of other amino acids; Glycan biosynthesis and metabolism; Metabolism of cofactors and vitamins; Metabolism of terpenoids and polyketides; Biosynthesis of other secondary metabolites; Xenobiotics biodegradation and metabolism; Not included in regular maps; Membrane transport; Signal transduction; Signaling molecules and interaction; Transport and catabolism; Cell growth and death; Cellular community - eukaryotes; Cellular community - prokaryotes; Cell motility; Immune system; Endocrine system; Circulatory system; Digestive system; Excretory system; Nervous system; Sensory system; Development and regeneration; Aging; Environmental adaptation; Cancer: overview; Cancer: specific types; Infectious disease: viral; Infectious disease: bacterial; Infectious disease: parasitic; Immune disease; Neurodegenerative disease; Substance dependence; Cardiovascular disease; Endocrine and metabolic disease; Drug resistance: antimicrobial; Drug resistance: antineoplastic; Protein families: metabolism; Protein families: genetic information processing; Protein families: signaling and cellular processes; Viral protein families; RNA family	Carbohydrate metabolism; Signal transduction; Transport and catabolism; Cell growth and death; Cellular community - eukaryotes; Development and regeneration; Aging; Cancer: overview; Cancer: specific types; Infectious disease: viral; Cardiovascular disease; Endocrine and metabolic disease; Drug resistance: antineoplastic; Protein families: metabolism
Nuclear	g68085.t1	PAUMI_AB0826	PAUMI_AB0826	Vertical	FALSE	NA	NA	NA	selenoprotein W	S	Nucleus	K02326	DNA polymerase epsilon subunit 3 [EC:2.7.7.7]	N	OTHER	Transcription; Translation; Folding, sorting and degradation; Replication and repair; Chromosome; Information processing in viruses; Protein families: metabolism; Protein families: genetic information processing; Protein families: signaling and cellular processes; Viral protein families; RNA family	Replication and repair; Chromosome; Protein families: genetic information processing
Nuclear	g68086.t1	PAUMI_AB0827	PAUMI_AB0827	Vertical	TRUE	NA	NA	NA	OVARIAN CARCINOMA ANTIGEN CA125-RELATED	NA	Cytoplasm	K08127	epiphycan	N	OTHER	Protein families: metabolism; Protein families: genetic information processing; Protein families: signaling and cellular processes; Viral protein families; RNA family	Protein families: signaling and cellular processes
Nuclear	g68088.t1	PAUMI_AB0829	PAUMI_AB0829	Vertical	FALSE	NA	NA	NA	NA	NA	Nucleus	K11862	ubiquitin thioesterase ZRANB1 [EC:3.4.19.12]	N	OTHER	Protein families: metabolism; Protein families: genetic information processing; Protein families: signaling and cellular processes; Viral protein families; RNA family	Protein families: metabolism; Protein families: genetic information processing
Nuclear	g6809.t1	PAUMI_AC0513	PAUMI_AC0513	Vertical	FALSE	NA	NA	NA	pleckstrin homology domain-containing family H	NA	Cytoplasm|Nucleus	K09291	nucleoprotein TPR	N	OTHER	Transcription; Translation; Folding, sorting and degradation; Replication and repair; Chromosome; Information processing in viruses; Cancer: overview; Cancer: specific types; Infectious disease: viral; Infectious disease: bacterial; Infectious disease: parasitic; Immune disease; Neurodegenerative disease; Substance dependence; Cardiovascular disease; Endocrine and metabolic disease; Drug resistance: antimicrobial; Drug resistance: antineoplastic; Protein families: metabolism; Protein families: genetic information processing; Protein families: signaling and cellular processes; Viral protein families; RNA family	Translation; Cancer: overview; Cancer: specific types; Neurodegenerative disease; Protein families: genetic information processing
Nuclear	g68091.t1	PAUMI_AB0832	PAUMI_AB0832	Vertical	FALSE	NA	NA	NA	NA	NA	Cytoplasm|Nucleus	K10528	hydroperoxide lyase [EC:4.1.2.-]	N	OTHER	Carbohydrate metabolism; Energy metabolism; Lipid metabolism; Nucleotide metabolism; Amino acid metabolism; Metabolism of other amino acids; Glycan biosynthesis and metabolism; Metabolism of cofactors and vitamins; Metabolism of terpenoids and polyketides; Biosynthesis of other secondary metabolites; Xenobiotics biodegradation and metabolism; Not included in regular maps; Protein families: metabolism; Protein families: genetic information processing; Protein families: signaling and cellular processes; Viral protein families; RNA family	Lipid metabolism; Protein families: metabolism
Nuclear	g68092.t1	PAUMI_AB0833	PAUMI_AB0833	Vertical	FALSE	NA	NA	NA	Cyclin and CBS domain divalent metal cation transport mediator	S	Cell membrane|Lysosome/Vacuole	K03699	magnesium and cobalt exporter, CNNM family	Y	OTHER	Protein families: metabolism; Protein families: genetic information processing; Protein families: signaling and cellular processes; Viral protein families; RNA family	Protein families: signaling and cellular processes
Nuclear	g68096.t1	PAUMI_AB0836	PAUMI_AB0836	Vertical	FALSE	NA	NA	NA	NA	NA	Cytoplasm	K10637	E3 ubiquitin-protein ligase MYLIP [EC:2.3.2.27]	N	OTHER	Immune system; Endocrine system; Circulatory system; Digestive system; Excretory system; Nervous system; Sensory system; Development and regeneration; Aging; Environmental adaptation; Protein families: metabolism; Protein families: genetic information processing; Protein families: signaling and cellular processes; Viral protein families; RNA family	Digestive system; Protein families: genetic information processing
Nuclear	g68106.t1	PAUMI_AB0838	PAUMI_AB0838	Vertical	FALSE	NA	NA	NA	mitochondrial transport	U	Mitochondrion	K13354	solute carrier family 25 (peroxisomal adenine nucleotide transporter), member 17	Y	OTHER	Transport and catabolism; Cell growth and death; Cellular community - eukaryotes; Cellular community - prokaryotes; Cell motility; Protein families: metabolism; Protein families: genetic information processing; Protein families: signaling and cellular processes; Viral protein families; RNA family	Transport and catabolism; Protein families: signaling and cellular processes
Nuclear	g68111.t1	PAUMI_AW0743	PAUMI_AW0743	Vertical	FALSE	NA	NA	NA	Transmembrane protein 18	S	Endoplasmic reticulum	K07034	uncharacterized protein	N	OTHER	Unclassified: metabolism; Unclassified: genetic information processing; Unclassified: signaling and cellular processes; Poorly characterized	Poorly characterized
Nuclear	g68113.t1	PAUMI_AW0745	PAUMI_AW0745	Vertical	FALSE	NA	NA	NA	BEIGE/BEACH-RELATED	NA	Golgi apparatus	K13172	serine/arginine repetitive matrix protein 2	N	OTHER	Protein families: metabolism; Protein families: genetic information processing; Protein families: signaling and cellular processes; Viral protein families; RNA family	Protein families: genetic information processing
Nuclear	g68115.t1	PAUMI_AW0746	PAUMI_AW0746	Vertical	FALSE	NA	NA	NA	CRAL-TRIO lipid binding domain superfamily	NA	Endoplasmic reticulum|Lysosome/Vacuole	NA	NA	N	OTHER	NA	NA
Nuclear	g68116.t1	PAUMI_AW0747	PAUMI_AW0747	Vertical	FALSE	NA	NA	NA	NA	NA	Endoplasmic reticulum|Golgi apparatus	K07270	glycosyl transferase, family 25	Y	SP	Unclassified: metabolism; Unclassified: genetic information processing; Unclassified: signaling and cellular processes; Poorly characterized	Unclassified: metabolism
Nuclear	g6812.t1	PAUMI_AC0514	PAUMI_AC0514	Vertical	FALSE	NA	NA	NA	NA	NA	Cytoplasm|Nucleus	K06674	structural maintenance of chromosome 2	N	OTHER	Transport and catabolism; Cell growth and death; Cellular community - eukaryotes; Cellular community - prokaryotes; Cell motility; Protein families: metabolism; Protein families: genetic information processing; Protein families: signaling and cellular processes; Viral protein families; RNA family	Cell growth and death; Protein families: genetic information processing
Nuclear	g68122.t1	PAUMI_AW0750	PAUMI_AW0750	Vertical	FALSE	NA	NA	NA	NUCLEOLAR AND COILED-BODY PHOSPHOPROTEIN 1	NA	Cytoplasm	K11245	mating pheromone-induced death protein 2	N	OTHER	Membrane transport; Signal transduction; Signaling molecules and interaction	Signal transduction
Nuclear	g68124.t1	PAUMI_AW0752	PAUMI_AW0752	Vertical	FALSE	NA	NA	NA	ZINC FINGER PROTEIN ZIC AND GLI	NA	Nucleus	K12379	huckebein	N	OTHER	Membrane transport; Signal transduction; Signaling molecules and interaction; Protein families: metabolism; Protein families: genetic information processing; Protein families: signaling and cellular processes; Viral protein families; RNA family	Signal transduction; Protein families: genetic information processing
Nuclear	g68125.t1	PAUMI_AW0753	PAUMI_AW0753	Vertical	TRUE	NA	NA	NA	Malignant T-cell-amplified sequence 1 homolog	J	Cytoplasm|Nucleus	K07575	malignant T-cell-amplified sequence	N	OTHER	Protein families: metabolism; Protein families: genetic information processing; Protein families: signaling and cellular processes; Viral protein families; RNA family	Protein families: genetic information processing
Nuclear	g68126.t1	PAUMI_AW0754	PAUMI_AW0754	Vertical	FALSE	NA	NA	NA	nucleolin	NA	Extracellular	K11294	nucleolin	N	OTHER	Cancer: overview; Cancer: specific types; Infectious disease: viral; Infectious disease: bacterial; Infectious disease: parasitic; Immune disease; Neurodegenerative disease; Substance dependence; Cardiovascular disease; Endocrine and metabolic disease; Drug resistance: antimicrobial; Drug resistance: antineoplastic; Protein families: metabolism; Protein families: genetic information processing; Protein families: signaling and cellular processes; Viral protein families; RNA family	Infectious disease: bacterial; Protein families: genetic information processing
Nuclear	g6813.t1	PAUMI_AC0515	PAUMI_AC0515	Vertical	FALSE	NA	NA	NA	NA	NA	Nucleus	K00386	sulfite dehydrogenase (cytochrome) subunit B [EC:1.8.2.1]	N	OTHER	Carbohydrate metabolism; Energy metabolism; Lipid metabolism; Nucleotide metabolism; Amino acid metabolism; Metabolism of other amino acids; Glycan biosynthesis and metabolism; Metabolism of cofactors and vitamins; Metabolism of terpenoids and polyketides; Biosynthesis of other secondary metabolites; Xenobiotics biodegradation and metabolism; Not included in regular maps	Energy metabolism
Nuclear	g68147.t1	PAUMI_BD0762	PAUMI_BD0762	Vertical	TRUE	NA	NA	NA	NA	NA	Cytoplasm	K08073	bifunctional polynucleotide phosphatase/kinase [EC:3.1.3.32 2.7.1.78]	N	OTHER	Transcription; Translation; Folding, sorting and degradation; Replication and repair; Chromosome; Information processing in viruses; Protein families: metabolism; Protein families: genetic information processing; Protein families: signaling and cellular processes; Viral protein families; RNA family	Replication and repair; Protein families: metabolism; Protein families: genetic information processing
Nuclear	g68150.t1	PAUMI_AA0075	PAUMI_AA0075	Vertical	FALSE	NA	NA	NA	Transposase family tnp2	NA	Nucleus	NA	NA	N	OTHER	NA	NA
Nuclear	g68153.t1	PAUMI_AA0077	PAUMI_AA0077	Vertical	FALSE	NA	NA	NA	NA	NA	Nucleus	K13100	pre-mRNA-splicing factor CWC22	N	OTHER	Protein families: metabolism; Protein families: genetic information processing; Protein families: signaling and cellular processes; Viral protein families; RNA family	Protein families: genetic information processing
Nuclear	g68157.t1	PAUMI_AA0078	PAUMI_AA0078	Vertical	FALSE	NA	NA	NA	serine-rich protein	NA	Cell membrane	K06792	aggrecan 1	Y	SP	Protein families: metabolism; Protein families: genetic information processing; Protein families: signaling and cellular processes; Viral protein families; RNA family	Protein families: signaling and cellular processes
Nuclear	g68159.t1	PAUMI_AA0080	PAUMI_AA0080	Vertical	FALSE	NA	NA	NA	Prokaryotic membrane lipoprotein lipid attachment site profile.	NA	Cytoplasm	K11245	mating pheromone-induced death protein 2	Y	OTHER	Membrane transport; Signal transduction; Signaling molecules and interaction	Signal transduction
Nuclear	g68169.t1	PAUMI_AA0082	PAUMI_AA0082	Vertical	TRUE	NA	NA	NA	Inosine-uridine preferring nucleoside hydrolase	E;F	Cytoplasm|Mitochondrion	K05606	methylmalonyl-CoA/ethylmalonyl-CoA epimerase [EC:5.1.99.1]	N	OTHER	Carbohydrate metabolism; Energy metabolism; Lipid metabolism; Nucleotide metabolism; Amino acid metabolism; Metabolism of other amino acids; Glycan biosynthesis and metabolism; Metabolism of cofactors and vitamins; Metabolism of terpenoids and polyketides; Biosynthesis of other secondary metabolites; Xenobiotics biodegradation and metabolism; Not included in regular maps	Carbohydrate metabolism; Energy metabolism; Amino acid metabolism
Nuclear	g68172.t1	PAUMI_AA0085	PAUMI_AA0085	Vertical	FALSE	NA	NA	NA	DNA/RNA polymerases	NA	Cytoplasm|Nucleus	NA	NA	N	OTHER	NA	NA
Nuclear	g68173.t1	PAUMI_AA0086	PAUMI_AA0086	Vertical	TRUE	NA	NA	NA	DNA breaking-rejoining enzymes	NA	Cytoplasm|Nucleus	K04763	integrase/recombinase XerD	Y	OTHER	Protein families: metabolism; Protein families: genetic information processing; Protein families: signaling and cellular processes; Viral protein families; RNA family	Protein families: genetic information processing
Nuclear	g68174.t1	PAUMI_AA0087	PAUMI_AA0087	Vertical	TRUE	NA	NA	NA	SEL-1-LIKE PROTEIN	NA	Nucleus	K07126	uncharacterized protein	Y	OTHER	Unclassified: metabolism; Unclassified: genetic information processing; Unclassified: signaling and cellular processes; Poorly characterized	Poorly characterized
Nuclear	g68175.t1	PAUMI_AA0088	PAUMI_AA0088	Vertical	FALSE	NA	NA	NA	NA	NA	Cytoplasm|Nucleus	K04572	neurofilament light polypeptide	N	OTHER	Cancer: overview; Cancer: specific types; Infectious disease: viral; Infectious disease: bacterial; Infectious disease: parasitic; Immune disease; Neurodegenerative disease; Substance dependence; Cardiovascular disease; Endocrine and metabolic disease; Drug resistance: antimicrobial; Drug resistance: antineoplastic; Protein families: metabolism; Protein families: genetic information processing; Protein families: signaling and cellular processes; Viral protein families; RNA family	Neurodegenerative disease; Protein families: metabolism; Protein families: signaling and cellular processes
Nuclear	g68176.t1	PAUMI_AA0089	PAUMI_AA0089	Vertical	FALSE	NA	NA	NA	heme-transporting ATPase activity	O	Cytoplasm	K06147	ATP-binding cassette, subfamily B, bacterial	N	OTHER	Protein families: metabolism; Protein families: genetic information processing; Protein families: signaling and cellular processes; Viral protein families; RNA family	Protein families: signaling and cellular processes
Nuclear	g68177.t1	PAUMI_AA0090	PAUMI_AA0090	Vertical	FALSE	NA	NA	NA	NA	NA	Cytoplasm	K03173	TNF receptor-associated factor 2 [EC:2.3.2.27]	N	OTHER	Transcription; Translation; Folding, sorting and degradation; Replication and repair; Chromosome; Information processing in viruses; Membrane transport; Signal transduction; Signaling molecules and interaction; Transport and catabolism; Cell growth and death; Cellular community - eukaryotes; Cellular community - prokaryotes; Cell motility; Immune system; Endocrine system; Circulatory system; Digestive system; Excretory system; Nervous system; Sensory system; Development and regeneration; Aging; Environmental adaptation; Cancer: overview; Cancer: specific types; Infectious disease: viral; Infectious disease: bacterial; Infectious disease: parasitic; Immune disease; Neurodegenerative disease; Substance dependence; Cardiovascular disease; Endocrine and metabolic disease; Drug resistance: antimicrobial; Drug resistance: antineoplastic; Protein families: metabolism; Protein families: genetic information processing; Protein families: signaling and cellular processes; Viral protein families; RNA family	Folding, sorting and degradation; Signal transduction; Transport and catabolism; Cell growth and death; Immune system; Endocrine system; Development and regeneration; Cancer: overview; Cancer: specific types; Infectious disease: viral; Infectious disease: bacterial; Neurodegenerative disease; Cardiovascular disease; Endocrine and metabolic disease; Protein families: genetic information processing
Nuclear	g68178.t1	PAUMI_AA0092	PAUMI_AA0092	Vertical	TRUE	NA	NA	NA	Belongs to the DEAD box helicase family	A	Cytoplasm|Nucleus	K12823	ATP-dependent RNA helicase DDX5/DBP2 [EC:3.6.4.13]	N	OTHER	Transcription; Translation; Folding, sorting and degradation; Replication and repair; Chromosome; Information processing in viruses; Cancer: overview; Cancer: specific types; Infectious disease: viral; Infectious disease: bacterial; Infectious disease: parasitic; Immune disease; Neurodegenerative disease; Substance dependence; Cardiovascular disease; Endocrine and metabolic disease; Drug resistance: antimicrobial; Drug resistance: antineoplastic; Protein families: metabolism; Protein families: genetic information processing; Protein families: signaling and cellular processes; Viral protein families; RNA family	Transcription; Cancer: overview; Protein families: genetic information processing
Nuclear	g68180.t1	PAUMI_AA0093	PAUMI_AA0093	Vertical	FALSE	NA	NA	NA	RADIAL SPOKE HEAD 1 HOMOLOG	NA	Cytoplasm	K04575	amyotrophic lateral sclerosis 2 protein	N	OTHER	Cancer: overview; Cancer: specific types; Infectious disease: viral; Infectious disease: bacterial; Infectious disease: parasitic; Immune disease; Neurodegenerative disease; Substance dependence; Cardiovascular disease; Endocrine and metabolic disease; Drug resistance: antimicrobial; Drug resistance: antineoplastic; Protein families: metabolism; Protein families: genetic information processing; Protein families: signaling and cellular processes; Viral protein families; RNA family	Neurodegenerative disease; Protein families: genetic information processing
Nuclear	g68181.t1	PAUMI_AA0094	PAUMI_AA0094	Vertical	FALSE	NA	NA	NA	DEHYDROGENASE, PUTATIVE-RELATED	NA	Cytoplasm	K12495	IQ motif and SEC7 domain-containing protein	N	OTHER	Transport and catabolism; Cell growth and death; Cellular community - eukaryotes; Cellular community - prokaryotes; Cell motility; Protein families: metabolism; Protein families: genetic information processing; Protein families: signaling and cellular processes; Viral protein families; RNA family	Transport and catabolism; Protein families: genetic information processing
Nuclear	g68185.t1	PAUMI_AU0823	PAUMI_AU0823	Vertical	FALSE	NA	NA	NA	NA	NA	Nucleus	K10943	two-component system, response regulator FlrC	N	OTHER	Membrane transport; Signal transduction; Signaling molecules and interaction; Transport and catabolism; Cell growth and death; Cellular community - eukaryotes; Cellular community - prokaryotes; Cell motility; Protein families: metabolism; Protein families: genetic information processing; Protein families: signaling and cellular processes; Viral protein families; RNA family	Signal transduction; Cellular community - prokaryotes; Cell motility; Protein families: signaling and cellular processes
Nuclear	g68186.t1	PAUMI_AU0825	PAUMI_AU0825	Vertical	TRUE	NA	NA	NA	Ribonuclease Inhibitor	NA	Endoplasmic reticulum	K08060	MHC class II transactivator [EC:2.7.11.1]	Y	OTHER	Immune system; Endocrine system; Circulatory system; Digestive system; Excretory system; Nervous system; Sensory system; Development and regeneration; Aging; Environmental adaptation; Cancer: overview; Cancer: specific types; Infectious disease: viral; Infectious disease: bacterial; Infectious disease: parasitic; Immune disease; Neurodegenerative disease; Substance dependence; Cardiovascular disease; Endocrine and metabolic disease; Drug resistance: antimicrobial; Drug resistance: antineoplastic; Protein families: metabolism; Protein families: genetic information processing; Protein families: signaling and cellular processes; Viral protein families; RNA family	Immune system; Infectious disease: viral; Infectious disease: bacterial; Infectious disease: parasitic; Immune disease; Protein families: metabolism; Protein families: signaling and cellular processes
Nuclear	g68187.t1	PAUMI_AU0824	PAUMI_AU0824	Vertical	FALSE	NA	NA	NA	polypeptide N-acetylgalactosaminyltransferase	O	Golgi apparatus	K09534	DnaJ homolog subfamily C member 14	N	OTHER	Protein families: metabolism; Protein families: genetic information processing; Protein families: signaling and cellular processes; Viral protein families; RNA family	Protein families: genetic information processing
Nuclear	g68189.t1	PAUMI_AU0826	PAUMI_AU0826	Vertical	FALSE	NA	NA	NA	SERINE/ARGININE REPETITIVE MATRIX PROTEIN 3-RELATED	NA	Cytoplasm	K06296	spore germination protein KB	N	OTHER	Protein families: metabolism; Protein families: genetic information processing; Protein families: signaling and cellular processes; Viral protein families; RNA family	Protein families: signaling and cellular processes
Nuclear	g68193.t1	PAUMI_BB0573	PAUMI_BB0573	Vertical	FALSE	NA	NA	NA	NA	NA	Cytoplasm	K10408	dynein axonemal heavy chain	N	OTHER	Transport and catabolism; Cell growth and death; Cellular community - eukaryotes; Cellular community - prokaryotes; Cell motility; Cancer: overview; Cancer: specific types; Infectious disease: viral; Infectious disease: bacterial; Infectious disease: parasitic; Immune disease; Neurodegenerative disease; Substance dependence; Cardiovascular disease; Endocrine and metabolic disease; Drug resistance: antimicrobial; Drug resistance: antineoplastic; Protein families: metabolism; Protein families: genetic information processing; Protein families: signaling and cellular processes; Viral protein families; RNA family	Cell motility; Neurodegenerative disease; Protein families: signaling and cellular processes
Nuclear	g68194.t1	PAUMI_BB0572	PAUMI_BB0572	Vertical	TRUE	NA	NA	NA	establishment or maintenance of actin cytoskeleton polarity	L	Cytoplasm|Nucleus	K08267	rapamycin-insensitive companion of mTOR	Y	OTHER	Membrane transport; Signal transduction; Signaling molecules and interaction; Protein families: metabolism; Protein families: genetic information processing; Protein families: signaling and cellular processes; Viral protein families; RNA family	Signal transduction; Protein families: genetic information processing
Nuclear	g6820.t1	PAUMI_AD0074	PAUMI_AD0074	Vertical	FALSE	NA	NA	NA	NA	NA	Nucleus	K11244	cell wall integrity and stress response component	N	OTHER	Membrane transport; Signal transduction; Signaling molecules and interaction; Transport and catabolism; Cell growth and death; Cellular community - eukaryotes; Cellular community - prokaryotes; Cell motility	Signal transduction; Transport and catabolism
Nuclear	g68203.t1	PAUMI_AV0156	PAUMI_AV0156	Vertical	TRUE	NA	NA	NA	DNA ligase (ATP) activity	L	Nucleus	K10747	DNA ligase 1 [EC:6.5.1.1 6.5.1.6 6.5.1.7]	N	OTHER	Transcription; Translation; Folding, sorting and degradation; Replication and repair; Chromosome; Information processing in viruses; Protein families: metabolism; Protein families: genetic information processing; Protein families: signaling and cellular processes; Viral protein families; RNA family	Replication and repair; Protein families: genetic information processing
Nuclear	g68205.t1	PAUMI_AV0158	PAUMI_AV0158	Vertical	TRUE	NA	NA	NA	CCR4-NOT transcription complex, subunit 7	A	Cytoplasm|Nucleus	K12581	CCR4-NOT transcription complex subunit 7/8	N	OTHER	Transcription; Translation; Folding, sorting and degradation; Replication and repair; Chromosome; Information processing in viruses; Protein families: metabolism; Protein families: genetic information processing; Protein families: signaling and cellular processes; Viral protein families; RNA family	Folding, sorting and degradation; Protein families: genetic information processing
Nuclear	g68206.t1	PAUMI_AV0159	PAUMI_AV0159	Vertical	FALSE	NA	NA	NA	NA	NA	Lysosome/Vacuole	K11852	ubiquitin carboxyl-terminal hydrolase 31 [EC:3.4.19.12]	N	OTHER	Protein families: metabolism; Protein families: genetic information processing; Protein families: signaling and cellular processes; Viral protein families; RNA family	Protein families: metabolism; Protein families: genetic information processing
Nuclear	g6821.t1	PAUMI_AD0072	PAUMI_AD0072	Vertical	FALSE	NA	NA	NA	NA	NA	Cytoplasm|Nucleus	K04512	dishevelled associated activator of morphogenesis	N	OTHER	Membrane transport; Signal transduction; Signaling molecules and interaction; Protein families: metabolism; Protein families: genetic information processing; Protein families: signaling and cellular processes; Viral protein families; RNA family	Signal transduction; Protein families: signaling and cellular processes
Nuclear	g6822.t1	PAUMI_AD0075	PAUMI_AD0075	Vertical	TRUE	NA	NA	NA	SH2 domain	NA	Cytoplasm	K07293	tyrosine-protein phosphatase non-receptor type 11 [EC:3.1.3.48]	N	OTHER	Membrane transport; Signal transduction; Signaling molecules and interaction; Transport and catabolism; Cell growth and death; Cellular community - eukaryotes; Cellular community - prokaryotes; Cell motility; Immune system; Endocrine system; Circulatory system; Digestive system; Excretory system; Nervous system; Sensory system; Development and regeneration; Aging; Environmental adaptation; Cancer: overview; Cancer: specific types; Infectious disease: viral; Infectious disease: bacterial; Infectious disease: parasitic; Immune disease; Neurodegenerative disease; Substance dependence; Cardiovascular disease; Endocrine and metabolic disease; Drug resistance: antimicrobial; Drug resistance: antineoplastic; Protein families: metabolism; Protein families: genetic information processing; Protein families: signaling and cellular processes; Viral protein families; RNA family	Signal transduction; Transport and catabolism; Immune system; Endocrine system; Nervous system; Development and regeneration; Cancer: overview; Cancer: specific types; Infectious disease: viral; Infectious disease: bacterial; Endocrine and metabolic disease; Protein families: metabolism
Nuclear	g68226.t1	PAUMI_AV0163	PAUMI_AV0163	Vertical	TRUE	NA	NA	NA	TWO PORE CHANNEL 3	NA	Cell membrane	K08714	voltage-gated sodium channel	N	OTHER	Protein families: metabolism; Protein families: genetic information processing; Protein families: signaling and cellular processes; Viral protein families; RNA family	Protein families: signaling and cellular processes
Nuclear	g68227.t1	PAUMI_AV0164	PAUMI_AV0164	Vertical	TRUE	NA	NA	NA	positive regulation of membrane tubulation	T	Cytoplasm	K12489	Arf-GAP with coiled-coil, ANK repeat and PH domain-containing protein	N	OTHER	Transport and catabolism; Cell growth and death; Cellular community - eukaryotes; Cellular community - prokaryotes; Cell motility; Protein families: metabolism; Protein families: genetic information processing; Protein families: signaling and cellular processes; Viral protein families; RNA family	Transport and catabolism; Protein families: genetic information processing; Protein families: signaling and cellular processes
Nuclear	g68229.t1	PAUMI_AD0298	PAUMI_AD0298	Vertical	FALSE	NA	NA	NA	NA	NA	Cytoplasm	K11291	nuclear autoantigenic sperm protein	N	OTHER	Protein families: metabolism; Protein families: genetic information processing; Protein families: signaling and cellular processes; Viral protein families; RNA family	Protein families: genetic information processing
Nuclear	g68233.t1	PAUMI_AD0297	PAUMI_AD0297	Vertical	FALSE	NA	NA	NA	PH domain-like	NA	Cytoplasm	K06115	spectrin beta	Y	OTHER	Protein families: metabolism; Protein families: genetic information processing; Protein families: signaling and cellular processes; Viral protein families; RNA family	Protein families: signaling and cellular processes
Nuclear	g68234.t1	PAUMI_AD0300	PAUMI_AD0300	Vertical	FALSE	NA	NA	NA	Reverse transcriptase (RNA-dependent DNA polymerase)	S	Mitochondrion	K00986	RNA-directed DNA polymerase [EC:2.7.7.49]	N	OTHER	Unclassified: metabolism; Unclassified: genetic information processing; Unclassified: signaling and cellular processes; Poorly characterized	Unclassified: metabolism
Nuclear	g68253.t1	PAUMI_AC0172	PAUMI_AC0172	Vertical	FALSE	NA	NA	NA	UNCHARACTERIZED	NA	Cell membrane|Endoplasmic reticulum|Lysosome/Vacuole	NA	NA	Y	OTHER	NA	NA
Nuclear	g68254.t1	PAUMI_AC0173	PAUMI_AC0173	Vertical	FALSE	NA	NA	NA	serine/arginine repetitive matrix protein 2	NA	Cytoplasm	K13172	serine/arginine repetitive matrix protein 2	N	OTHER	Protein families: metabolism; Protein families: genetic information processing; Protein families: signaling and cellular processes; Viral protein families; RNA family	Protein families: genetic information processing
Nuclear	g68255.t1	PAUMI_AC0174	PAUMI_AC0174	Vertical	FALSE	NA	NA	NA	cytochrome P450	I;Q	Endoplasmic reticulum	K07427	docosahexaenoic acid omega-hydroxylase [EC:1.14.14.79]	Y	OTHER	Protein families: metabolism; Protein families: genetic information processing; Protein families: signaling and cellular processes; Viral protein families; RNA family	Protein families: metabolism
Nuclear	g68256.t1	PAUMI_AC0175	PAUMI_AC0175	Vertical	TRUE	NA	NA	NA	Classic Zinc Finger	NA	Nucleus	K09191	general transcription factor IIIA	Y	SP	Protein families: metabolism; Protein families: genetic information processing; Protein families: signaling and cellular processes; Viral protein families; RNA family	Protein families: genetic information processing
Nuclear	g68259.t1	PAUMI_AC0177	PAUMI_AC0177	Vertical	FALSE	NA	NA	NA	NA	NA	Cytoplasm|Nucleus	K05802	potassium-dependent mechanosensitive channel	N	OTHER	Protein families: metabolism; Protein families: genetic information processing; Protein families: signaling and cellular processes; Viral protein families; RNA family	Protein families: signaling and cellular processes
Nuclear	g68260.t1	PAUMI_AC0178	PAUMI_AC0178	Vertical	FALSE	NA	NA	NA	NA	NA	Nucleus	K08871	bromodomain-containing protein 2	N	OTHER	Protein families: metabolism; Protein families: genetic information processing; Protein families: signaling and cellular processes; Viral protein families; RNA family	Protein families: metabolism; Protein families: genetic information processing
Nuclear	g68264.t1	PAUMI_BB0220	PAUMI_BB0220	Vertical	FALSE	NA	NA	NA	Cell cycle regulated microtubule associated protein	S	Cytoplasm|Nucleus	NA	NA	N	OTHER	NA	NA
Nuclear	g6827.t1	PAUMI_AD0076	PAUMI_AD0077	Vertical	FALSE	NA	NA	NA	NA	NA	Nucleus	K00691	maltose phosphorylase [EC:2.4.1.8]	N	OTHER	Carbohydrate metabolism; Energy metabolism; Lipid metabolism; Nucleotide metabolism; Amino acid metabolism; Metabolism of other amino acids; Glycan biosynthesis and metabolism; Metabolism of cofactors and vitamins; Metabolism of terpenoids and polyketides; Biosynthesis of other secondary metabolites; Xenobiotics biodegradation and metabolism; Not included in regular maps	Carbohydrate metabolism
Nuclear	g68281.t1	PAUMI_AD0840	PAUMI_AD0840	Vertical	FALSE	NA	NA	NA	NA	NA	Cytoplasm|Nucleus	K10997	replication fork protection complex subunit TIMELESS/Tof1/Swi1	N	OTHER	Protein families: metabolism; Protein families: genetic information processing; Protein families: signaling and cellular processes; Viral protein families; RNA family	Protein families: genetic information processing
Nuclear	g68287.t1	PAUMI_AD0842	PAUMI_AD0842	Vertical	FALSE	NA	NA	NA	Ubiquitin-like	NA	Nucleus	K02927	ubiquitin-large subunit ribosomal protein L40e	N	OTHER	Transcription; Translation; Folding, sorting and degradation; Replication and repair; Chromosome; Information processing in viruses; Transport and catabolism; Cell growth and death; Cellular community - eukaryotes; Cellular community - prokaryotes; Cell motility; Cancer: overview; Cancer: specific types; Infectious disease: viral; Infectious disease: bacterial; Infectious disease: parasitic; Immune disease; Neurodegenerative disease; Substance dependence; Cardiovascular disease; Endocrine and metabolic disease; Drug resistance: antimicrobial; Drug resistance: antineoplastic; Protein families: metabolism; Protein families: genetic information processing; Protein families: signaling and cellular processes; Viral protein families; RNA family	Translation; Folding, sorting and degradation; Transport and catabolism; Infectious disease: viral; Infectious disease: bacterial; Neurodegenerative disease; Protein families: genetic information processing
Nuclear	g68288.t1	PAUMI_AD0843	PAUMI_AD0843	Vertical	FALSE	NA	NA	NA	Protein kinase-like (PK-like)	NA	Extracellular	K12132	eukaryotic-like serine/threonine-protein kinase [EC:2.7.11.1]	N	SP	Protein families: metabolism; Protein families: genetic information processing; Protein families: signaling and cellular processes; Viral protein families; RNA family	Protein families: metabolism
Nuclear	g6831.t1	PAUMI_AD0077	PAUMI_AD0077	Vertical	FALSE	NA	NA	NA	NA	NA	Nucleus	K13181	ATP-dependent RNA helicase DDX27 [EC:3.6.4.13]	N	OTHER	Protein families: metabolism; Protein families: genetic information processing; Protein families: signaling and cellular processes; Viral protein families; RNA family	Protein families: genetic information processing
Nuclear	g68314.t1	PAUMI_BC0234	PAUMI_BC0234	Vertical	FALSE	NA	NA	NA	TRANSCRIPTIONAL REPRESSOR PROTEIN YY	NA	Nucleus	K12379	huckebein	N	OTHER	Membrane transport; Signal transduction; Signaling molecules and interaction; Protein families: metabolism; Protein families: genetic information processing; Protein families: signaling and cellular processes; Viral protein families; RNA family	Signal transduction; Protein families: genetic information processing
Nuclear	g68315.t1	PAUMI_BC0235	PAUMI_BC0235	Vertical	TRUE	NA	NA	NA	Membrane-associating domain	NA	Cell membrane|Lysosome/Vacuole	K06520	CD99 antigen	Y	OTHER	Membrane transport; Signal transduction; Signaling molecules and interaction; Immune system; Endocrine system; Circulatory system; Digestive system; Excretory system; Nervous system; Sensory system; Development and regeneration; Aging; Environmental adaptation; Protein families: metabolism; Protein families: genetic information processing; Protein families: signaling and cellular processes; Viral protein families; RNA family	Signaling molecules and interaction; Immune system; Protein families: signaling and cellular processes
Nuclear	g68316.t1	PAUMI_BC0236	PAUMI_BC0236	Vertical	TRUE	NA	NA	NA	Carboxymethylenebutenolidase	Q	Extracellular|Endoplasmic reticulum	K00464	all-trans-8'-apo-beta-carotenal 15,15'-oxygenase [EC:1.13.11.75]	Y	OTHER	Unclassified: metabolism; Unclassified: genetic information processing; Unclassified: signaling and cellular processes; Poorly characterized	Unclassified: metabolism
Nuclear	g68325.t1	PAUMI_BC0237	PAUMI_BC0237	Vertical	FALSE	NA	NA	NA	Haem-NO-binding	F	Cytoplasm	K07678	two-component system, NarL family, sensor histidine kinase BarA [EC:2.7.13.3]	Y	OTHER	Membrane transport; Signal transduction; Signaling molecules and interaction; Transport and catabolism; Cell growth and death; Cellular community - eukaryotes; Cellular community - prokaryotes; Cell motility; Protein families: metabolism; Protein families: genetic information processing; Protein families: signaling and cellular processes; Viral protein families; RNA family	Signal transduction; Cellular community - prokaryotes; Protein families: metabolism; Protein families: signaling and cellular processes
Nuclear	g68344.t1	PAUMI_AF0480	PAUMI_AF0480	Vertical	FALSE	NA	NA	NA	NUCLEAR PORE COMPLEX PROTEIN NUP1	NA	Extracellular	K06568	mucin-1	N	OTHER	Protein families: metabolism; Protein families: genetic information processing; Protein families: signaling and cellular processes; Viral protein families; RNA family	Protein families: genetic information processing; Protein families: signaling and cellular processes
Nuclear	g68345.t1	PAUMI_AF0481	PAUMI_AF0481	Vertical	FALSE	NA	NA	NA	NA	NA	Cytoplasm	K11873	ubiquitin carboxyl-terminal hydrolase 10 [EC:3.4.19.12]	N	OTHER	Protein families: metabolism; Protein families: genetic information processing; Protein families: signaling and cellular processes; Viral protein families; RNA family	Protein families: metabolism; Protein families: genetic information processing
Nuclear	g68347.t1	PAUMI_AF0482	PAUMI_AF0482	Vertical	FALSE	NA	NA	NA	Reverse transcriptase (RNA-dependent DNA polymerase)	NA	Cytoplasm|Nucleus	K03549	KUP system potassium uptake protein	N	OTHER	Protein families: metabolism; Protein families: genetic information processing; Protein families: signaling and cellular processes; Viral protein families; RNA family	Protein families: signaling and cellular processes
Nuclear	g68352.t1	PAUMI_AZ0193	PAUMI_AZ0193	Vertical	FALSE	NA	NA	NA	bromodomain-containing protein 2	NA	Cytoplasm	K08871	bromodomain-containing protein 2	N	OTHER	Protein families: metabolism; Protein families: genetic information processing; Protein families: signaling and cellular processes; Viral protein families; RNA family	Protein families: metabolism; Protein families: genetic information processing
Nuclear	g68353.t1	PAUMI_AZ0194	PAUMI_AZ0194	Vertical	TRUE	NA	NA	NA	Protein of unknown function (DUF2817)	S	Endoplasmic reticulum|Golgi apparatus	K07752	carboxypeptidase D [EC:3.4.17.22]	Y	OTHER	Protein families: metabolism; Protein families: genetic information processing; Protein families: signaling and cellular processes; Viral protein families; RNA family	Protein families: metabolism
Nuclear	g68357.t1	PAUMI_AU0650	PAUMI_AU0650	Vertical	FALSE	NA	NA	NA	PDZ superfamily	NA	Cytoplasm	K08669	HtrA serine peptidase 2 [EC:3.4.21.108]	N	OTHER	Transport and catabolism; Cell growth and death; Cellular community - eukaryotes; Cellular community - prokaryotes; Cell motility; Cancer: overview; Cancer: specific types; Infectious disease: viral; Infectious disease: bacterial; Infectious disease: parasitic; Immune disease; Neurodegenerative disease; Substance dependence; Cardiovascular disease; Endocrine and metabolic disease; Drug resistance: antimicrobial; Drug resistance: antineoplastic; Protein families: metabolism; Protein families: genetic information processing; Protein families: signaling and cellular processes; Viral protein families; RNA family	Cell growth and death; Neurodegenerative disease; Protein families: metabolism; Protein families: genetic information processing
Nuclear	g68363.t1	PAUMI_AU0652	PAUMI_AU0652	Vertical	FALSE	NA	NA	NA	LYSOSOMAL COBALAMIN TRANSPORTER-RELATED	NA	Cell membrane|Endoplasmic reticulum	K11245	mating pheromone-induced death protein 2	Y	OTHER	Membrane transport; Signal transduction; Signaling molecules and interaction	Signal transduction
Nuclear	g68364.t1	PAUMI_AU0653	PAUMI_AU0653	Horizontal	TRUE	Gammaproteobacteria	TRUE	1.34854	Belongs to the small heat shock protein (HSP20) family	O	Nucleus	K09542	crystallin, alpha B	N	OTHER	Transcription; Translation; Folding, sorting and degradation; Replication and repair; Chromosome; Information processing in viruses; Immune system; Endocrine system; Circulatory system; Digestive system; Excretory system; Nervous system; Sensory system; Development and regeneration; Aging; Environmental adaptation; Protein families: metabolism; Protein families: genetic information processing; Protein families: signaling and cellular processes; Viral protein families; RNA family	Folding, sorting and degradation; Aging; Protein families: genetic information processing; Protein families: signaling and cellular processes
Nuclear	g68367.t1	PAUMI_AU0654	PAUMI_AU0654	Vertical	FALSE	NA	NA	NA	phosphatase 2C	T	Cytoplasm|Nucleus	K04457	protein phosphatase 1A [EC:3.1.3.16]	N	OTHER	Membrane transport; Signal transduction; Signaling molecules and interaction; Protein families: metabolism; Protein families: genetic information processing; Protein families: signaling and cellular processes; Viral protein families; RNA family	Signal transduction; Protein families: metabolism
Nuclear	g68368.t1	PAUMI_AU0655	PAUMI_AU0655	Vertical	FALSE	NA	NA	NA	NA	NA	Nucleus	K10272	F-box and leucine-rich repeat protein 6	N	OTHER	Protein families: metabolism; Protein families: genetic information processing; Protein families: signaling and cellular processes; Viral protein families; RNA family	Protein families: genetic information processing
Nuclear	g6837.t1	PAUMI_AU0511	PAUMI_AU0511	Vertical	TRUE	NA	NA	NA	Anti-ECFsigma factor ChrR	S	Mitochondrion	K07167	putative transcriptional regulator	Y	OTHER	Unclassified: metabolism; Unclassified: genetic information processing; Unclassified: signaling and cellular processes; Poorly characterized	Unclassified: signaling and cellular processes
Nuclear	g68370.t1	PAUMI_AU0656	PAUMI_AU0656	Vertical	FALSE	NA	NA	NA	Ribonuclease Inhibitor	NA	Cytoplasm	K10273	F-box and leucine-rich repeat protein 7	Y	OTHER	Protein families: metabolism; Protein families: genetic information processing; Protein families: signaling and cellular processes; Viral protein families; RNA family	Protein families: genetic information processing
Nuclear	g68371.t1	PAUMI_AU0657	PAUMI_AU0657	Vertical	FALSE	NA	NA	NA	NA	NA	Cytoplasm|Nucleus	K02380	FdhE protein	N	OTHER	Unclassified: metabolism; Unclassified: genetic information processing; Unclassified: signaling and cellular processes; Poorly characterized	Unclassified: genetic information processing
Nuclear	g68372.t1	PAUMI_AU0658	PAUMI_AU0658	Vertical	TRUE	NA	NA	NA	5'-3' exoribonuclease	A;L	Nucleus	K12619	5'-3' exoribonuclease 2 [EC:3.1.13.-]	N	OTHER	Transcription; Translation; Folding, sorting and degradation; Replication and repair; Chromosome; Information processing in viruses; Protein families: metabolism; Protein families: genetic information processing; Protein families: signaling and cellular processes; Viral protein families; RNA family	Translation; Folding, sorting and degradation; Protein families: genetic information processing
Nuclear	g6838.t1	PAUMI_AU0512	PAUMI_AU0512	Vertical	FALSE	NA	NA	NA	cristae formation	S	Mitochondrion	K03646	colicin import membrane protein	N	OTHER	Protein families: metabolism; Protein families: genetic information processing; Protein families: signaling and cellular processes; Viral protein families; RNA family	Protein families: signaling and cellular processes
Nuclear	g6839.t1	PAUMI_AU0513	PAUMI_AU0513	Vertical	FALSE	NA	NA	NA	NA	NA	Mitochondrion	K09171	nuclear factor I/X	N	OTHER	Protein families: metabolism; Protein families: genetic information processing; Protein families: signaling and cellular processes; Viral protein families; RNA family	Protein families: genetic information processing
Nuclear	g68404.t1	PAUMI_AQ0577	PAUMI_AQ0577	Vertical	TRUE	NA	NA	NA	Belongs to the protein kinase superfamily	T	Cytoplasm|Nucleus	K02208	cyclin-dependent kinase 8/11 [EC:2.7.11.22 2.7.11.23]	N	OTHER	Protein families: metabolism; Protein families: genetic information processing; Protein families: signaling and cellular processes; Viral protein families; RNA family	Protein families: metabolism; Protein families: genetic information processing
Nuclear	g68405.t1	PAUMI_AQ0578	PAUMI_AQ0578	Vertical	FALSE	NA	NA	NA	NA	NA	Extracellular	K03646	colicin import membrane protein	Y	SP	Protein families: metabolism; Protein families: genetic information processing; Protein families: signaling and cellular processes; Viral protein families; RNA family	Protein families: signaling and cellular processes
Nuclear	g68406.t1	PAUMI_AQ0579	PAUMI_AQ0579	Vertical	FALSE	NA	NA	NA	NA	NA	Cytoplasm	K05826	alpha-aminoadipate/glutamate carrier protein LysW	Y	OTHER	Carbohydrate metabolism; Energy metabolism; Lipid metabolism; Nucleotide metabolism; Amino acid metabolism; Metabolism of other amino acids; Glycan biosynthesis and metabolism; Metabolism of cofactors and vitamins; Metabolism of terpenoids and polyketides; Biosynthesis of other secondary metabolites; Xenobiotics biodegradation and metabolism; Not included in regular maps	Amino acid metabolism
Nuclear	g6841.t1	PAUMI_AV0464	PAUMI_AV0464	Vertical	FALSE	NA	NA	NA	TRANSCRIPTION FACTOR E2F	NA	Nucleus	K09391	transcription factor E2F7/8	N	OTHER	Protein families: metabolism; Protein families: genetic information processing; Protein families: signaling and cellular processes; Viral protein families; RNA family	Protein families: genetic information processing
Nuclear	g68421.t1	PAUMI_BB0171	PAUMI_BB0171	Vertical	TRUE	NA	NA	NA	Belongs to the nonaspanin (TM9SF) (TC 9.A.2) family	U	Lysosome/Vacuole	K13047	tolloid-like protein 2 [EC:3.4.24.-]	Y	SP	Protein families: metabolism; Protein families: genetic information processing; Protein families: signaling and cellular processes; Viral protein families; RNA family	Protein families: metabolism
Nuclear	g68447.t1	PAUMI_AK0956	PAUMI_AK0956	Vertical	FALSE	NA	NA	NA	NA	NA	Cytoplasm|Nucleus	K13092	nuclear protein NHN1	N	OTHER	Protein families: metabolism; Protein families: genetic information processing; Protein families: signaling and cellular processes; Viral protein families; RNA family	Protein families: genetic information processing
Nuclear	g68453.t1	PAUMI_BA0443	PAUMI_BA0443	Vertical	FALSE	NA	NA	NA	CAP-Gly domain-containing linker protein 1	NA	Cytoplasm|Nucleus	K10421	CAP-Gly domain-containing linker protein 1	N	OTHER	Membrane transport; Signal transduction; Signaling molecules and interaction; Protein families: metabolism; Protein families: genetic information processing; Protein families: signaling and cellular processes; Viral protein families; RNA family	Signal transduction; Protein families: genetic information processing; Protein families: signaling and cellular processes
Nuclear	g68469.t1	PAUMI_AC0368	PAUMI_AC0368	Vertical	FALSE	NA	NA	NA	NA	NA	Nucleus	K12293	competence factor transport accessory protein ComB	N	OTHER	Membrane transport; Signal transduction; Signaling molecules and interaction; Transport and catabolism; Cell growth and death; Cellular community - eukaryotes; Cellular community - prokaryotes; Cell motility	Signal transduction; Cellular community - prokaryotes
Nuclear	g68471.t1	PAUMI_AC0369	PAUMI_AC0369	Vertical	FALSE	NA	NA	NA	NA	NA	Nucleus	K12293	competence factor transport accessory protein ComB	N	OTHER	Membrane transport; Signal transduction; Signaling molecules and interaction; Transport and catabolism; Cell growth and death; Cellular community - eukaryotes; Cellular community - prokaryotes; Cell motility	Signal transduction; Cellular community - prokaryotes
Nuclear	g68472.t1	PAUMI_AC0370	PAUMI_AC0370	Vertical	FALSE	NA	NA	NA	Glycosyltransferase 61	NA	Extracellular	K03714	glycoprotein 2-beta-D-xylosyltransferase [EC:2.4.2.38]	N	OTHER	Carbohydrate metabolism; Energy metabolism; Lipid metabolism; Nucleotide metabolism; Amino acid metabolism; Metabolism of other amino acids; Glycan biosynthesis and metabolism; Metabolism of cofactors and vitamins; Metabolism of terpenoids and polyketides; Biosynthesis of other secondary metabolites; Xenobiotics biodegradation and metabolism; Not included in regular maps; Protein families: metabolism; Protein families: genetic information processing; Protein families: signaling and cellular processes; Viral protein families; RNA family	Glycan biosynthesis and metabolism; Protein families: metabolism
Nuclear	g68473.t1	PAUMI_AC0371	PAUMI_AC0371	Vertical	FALSE	NA	NA	NA	NA	NA	Nucleus	K13114	pinin	N	OTHER	Transcription; Translation; Folding, sorting and degradation; Replication and repair; Chromosome; Information processing in viruses; Protein families: metabolism; Protein families: genetic information processing; Protein families: signaling and cellular processes; Viral protein families; RNA family	Translation; Protein families: genetic information processing
Nuclear	g68475.t1	PAUMI_AC0373	PAUMI_AC0373	Vertical	FALSE	NA	NA	NA	DNase I-like	NA	Nucleus	NA	NA	N	OTHER	NA	NA
Nuclear	g68476.t1	PAUMI_AC0374	PAUMI_AC0374	Vertical	FALSE	NA	NA	NA	Belongs to the protein kinase superfamily	G	Extracellular	K08884	serine/threonine protein kinase, bacterial [EC:2.7.11.1]	N	OTHER	Protein families: metabolism; Protein families: genetic information processing; Protein families: signaling and cellular processes; Viral protein families; RNA family	Protein families: metabolism
Nuclear	g68477.t1	PAUMI_AC0375	PAUMI_AC0375	Vertical	FALSE	NA	NA	NA	NA	NA	Cytoplasm	K05746	enabled	N	OTHER	Membrane transport; Signal transduction; Signaling molecules and interaction; Transport and catabolism; Cell growth and death; Cellular community - eukaryotes; Cellular community - prokaryotes; Cell motility; Immune system; Endocrine system; Circulatory system; Digestive system; Excretory system; Nervous system; Sensory system; Development and regeneration; Aging; Environmental adaptation	Signal transduction; Cell motility; Development and regeneration
Nuclear	g68478.t1	PAUMI_AC0376	PAUMI_AC0376	Vertical	FALSE	NA	NA	NA	Ribonuclease Inhibitor	NA	Nucleus	K10273	F-box and leucine-rich repeat protein 7	N	OTHER	Protein families: metabolism; Protein families: genetic information processing; Protein families: signaling and cellular processes; Viral protein families; RNA family	Protein families: genetic information processing
Nuclear	g68479.t1	PAUMI_AC0377	PAUMI_AC0377	Vertical	FALSE	NA	NA	NA	chromatin assembly factor 1 subunit A	NA	Extracellular	K10750	chromatin assembly factor 1 subunit A	N	OTHER	Protein families: metabolism; Protein families: genetic information processing; Protein families: signaling and cellular processes; Viral protein families; RNA family	Protein families: genetic information processing
Nuclear	g68480.t1	PAUMI_AC0378	PAUMI_AC0378	Vertical	FALSE	NA	NA	NA	NA	NA	Nucleus	K01238	SUN family beta-glucosidase [EC:3.2.1.-]	N	OTHER	Unclassified: metabolism; Unclassified: genetic information processing; Unclassified: signaling and cellular processes; Poorly characterized	Unclassified: metabolism
Nuclear	g68481.t1	PAUMI_AC0379	PAUMI_AC0379	Vertical	FALSE	NA	NA	NA	serine/arginine repetitive matrix protein 2	NA	Cytoplasm	K13172	serine/arginine repetitive matrix protein 2	N	OTHER	Protein families: metabolism; Protein families: genetic information processing; Protein families: signaling and cellular processes; Viral protein families; RNA family	Protein families: genetic information processing
Nuclear	g68483.t1	PAUMI_AC0380	PAUMI_AC0380	Vertical	FALSE	NA	NA	NA	NA	NA	Cytoplasm|Extracellular	K10305	F-box protein 25/32	N	OTHER	Membrane transport; Signal transduction; Signaling molecules and interaction; Protein families: metabolism; Protein families: genetic information processing; Protein families: signaling and cellular processes; Viral protein families; RNA family	Signal transduction; Protein families: genetic information processing
Nuclear	g68497.t1	PAUMI_BG0272	PAUMI_BG0272	Vertical	FALSE	NA	NA	NA	ORGANIC ANION TRANSPORTER	NA	Cell membrane	K08747	solute carrier organic anion transporter family, member 1C	N	OTHER	Immune system; Endocrine system; Circulatory system; Digestive system; Excretory system; Nervous system; Sensory system; Development and regeneration; Aging; Environmental adaptation; Protein families: metabolism; Protein families: genetic information processing; Protein families: signaling and cellular processes; Viral protein families; RNA family	Endocrine system; Protein families: signaling and cellular processes
Nuclear	g68498.t1	PAUMI_BG0273	PAUMI_BG0273	Vertical	FALSE	NA	NA	NA	RAB-GAP/TBC-RELATED	NA	Endoplasmic reticulum	K08975	putative membrane protein	Y	OTHER	Unclassified: metabolism; Unclassified: genetic information processing; Unclassified: signaling and cellular processes; Poorly characterized	Poorly characterized
Nuclear	g685.t1	PAUMI_AW0365	PAUMI_AW0365	Vertical	FALSE	NA	NA	NA	NA	NA	Nucleus	K03243	translation initiation factor 5B	N	OTHER	Protein families: metabolism; Protein families: genetic information processing; Protein families: signaling and cellular processes; Viral protein families; RNA family	Protein families: genetic information processing
Nuclear	g68500.t1	PAUMI_BG0274	PAUMI_BG0274	Vertical	TRUE	NA	NA	NA	Belongs to the peptidase S8 family	O	Extracellular	K01336	cerevisin [EC:3.4.21.48 3.4.21.-]	Y	OTHER	Transport and catabolism; Cell growth and death; Cellular community - eukaryotes; Cellular community - prokaryotes; Cell motility; Protein families: metabolism; Protein families: genetic information processing; Protein families: signaling and cellular processes; Viral protein families; RNA family	Transport and catabolism; Protein families: metabolism; Protein families: genetic information processing
Nuclear	g68502.t1	PAUMI_BG0276	PAUMI_BG0276	Vertical	FALSE	NA	NA	NA	OPT oligopeptide transporter protein	S	Lysosome/Vacuole	K13092	nuclear protein NHN1	N	OTHER	Protein families: metabolism; Protein families: genetic information processing; Protein families: signaling and cellular processes; Viral protein families; RNA family	Protein families: genetic information processing
Nuclear	g68505.t1	PAUMI_BG0279	PAUMI_BG0279	Vertical	TRUE	NA	NA	NA	Tetratricopeptide repeat domain	NA	Cytoplasm	K09667	protein O-GlcNAc transferase [EC:2.4.1.255]	N	OTHER	Carbohydrate metabolism; Energy metabolism; Lipid metabolism; Nucleotide metabolism; Amino acid metabolism; Metabolism of other amino acids; Glycan biosynthesis and metabolism; Metabolism of cofactors and vitamins; Metabolism of terpenoids and polyketides; Biosynthesis of other secondary metabolites; Xenobiotics biodegradation and metabolism; Not included in regular maps; Transcription; Translation; Folding, sorting and degradation; Replication and repair; Chromosome; Information processing in viruses; Cancer: overview; Cancer: specific types; Infectious disease: viral; Infectious disease: bacterial; Infectious disease: parasitic; Immune disease; Neurodegenerative disease; Substance dependence; Cardiovascular disease; Endocrine and metabolic disease; Drug resistance: antimicrobial; Drug resistance: antineoplastic; Protein families: metabolism; Protein families: genetic information processing; Protein families: signaling and cellular processes; Viral protein families; RNA family	Glycan biosynthesis and metabolism; Chromosome; Endocrine and metabolic disease; Protein families: metabolism; Protein families: genetic information processing
Nuclear	g68506.t1	PAUMI_BG0280	PAUMI_BG0280	Vertical	FALSE	NA	NA	NA	NA	NA	Cytoplasm|Nucleus	K09774	lipopolysaccharide export system protein LptA	N	OTHER	Protein families: metabolism; Protein families: genetic information processing; Protein families: signaling and cellular processes; Viral protein families; RNA family	Protein families: signaling and cellular processes
Nuclear	g68507.t1	PAUMI_BG0281	PAUMI_BG0281	Vertical	FALSE	NA	NA	NA	NA	NA	Cytoplasm|Nucleus	K09062	protein giant	N	OTHER	Protein families: metabolism; Protein families: genetic information processing; Protein families: signaling and cellular processes; Viral protein families; RNA family	Protein families: genetic information processing
Nuclear	g6852.t1	PAUMI_BA0177	PAUMI_BA0177	Vertical	TRUE	NA	NA	NA	DDE superfamily endonuclease	L	Nucleus	K07494	putative transposase	N	OTHER	Unclassified: metabolism; Unclassified: genetic information processing; Unclassified: signaling and cellular processes; Poorly characterized	Unclassified: genetic information processing
Nuclear	g68523.t1	PAUMI_AW0674	PAUMI_AW0674	Vertical	FALSE	NA	NA	NA	NA	NA	Nucleus	K11244	cell wall integrity and stress response component	N	OTHER	Membrane transport; Signal transduction; Signaling molecules and interaction; Transport and catabolism; Cell growth and death; Cellular community - eukaryotes; Cellular community - prokaryotes; Cell motility	Signal transduction; Transport and catabolism
Nuclear	g68524.t1	PAUMI_AW0676	PAUMI_AW0676	Vertical	TRUE	NA	NA	NA	Ribonuclease Inhibitor	NA	Cytoplasm	K08727	nucleotide-binding oligomerization domain-containing protein 1	N	OTHER	Immune system; Endocrine system; Circulatory system; Digestive system; Excretory system; Nervous system; Sensory system; Development and regeneration; Aging; Environmental adaptation; Cancer: overview; Cancer: specific types; Infectious disease: viral; Infectious disease: bacterial; Infectious disease: parasitic; Immune disease; Neurodegenerative disease; Substance dependence; Cardiovascular disease; Endocrine and metabolic disease; Drug resistance: antimicrobial; Drug resistance: antineoplastic; Protein families: metabolism; Protein families: genetic information processing; Protein families: signaling and cellular processes; Viral protein families; RNA family	Immune system; Infectious disease: bacterial; Protein families: signaling and cellular processes
Nuclear	g68525.t1	PAUMI_AW0675	PAUMI_AW0675	Vertical	FALSE	NA	NA	NA	pre-mRNA-splicing factor CWC22	NA	Cytoplasm|Nucleus	K13100	pre-mRNA-splicing factor CWC22	Y	OTHER	Protein families: metabolism; Protein families: genetic information processing; Protein families: signaling and cellular processes; Viral protein families; RNA family	Protein families: genetic information processing
Nuclear	g68529.t1	PAUMI_AV0259	PAUMI_AV0259	Vertical	TRUE	NA	NA	NA	NA	NA	Cytoplasm	K11975	E3 ubiquitin-protein ligase RNF144 [EC:2.3.2.31]	N	OTHER	Protein families: metabolism; Protein families: genetic information processing; Protein families: signaling and cellular processes; Viral protein families; RNA family	Protein families: genetic information processing
Nuclear	g68530.t1	PAUMI_AS0647	PAUMI_AS0647	Vertical	TRUE	NA	NA	NA	cAMP binding	S	Endoplasmic reticulum	K10914	CRP/FNR family transcriptional regulator, cyclic AMP receptor protein	Y	SP	Membrane transport; Signal transduction; Signaling molecules and interaction; Transport and catabolism; Cell growth and death; Cellular community - eukaryotes; Cellular community - prokaryotes; Cell motility; Protein families: metabolism; Protein families: genetic information processing; Protein families: signaling and cellular processes; Viral protein families; RNA family	Signal transduction; Cellular community - prokaryotes; Protein families: genetic information processing
Nuclear	g68531.t1	PAUMI_AS0648	PAUMI_AS0648	Vertical	FALSE	NA	NA	NA	NA	NA	Cytoplasm	K13114	pinin	N	OTHER	Transcription; Translation; Folding, sorting and degradation; Replication and repair; Chromosome; Information processing in viruses; Protein families: metabolism; Protein families: genetic information processing; Protein families: signaling and cellular processes; Viral protein families; RNA family	Translation; Protein families: genetic information processing
Nuclear	g68532.t1	PAUMI_AS0649	PAUMI_AS0649	Vertical	TRUE	NA	NA	NA	ATP hydrolysis coupled proton transport	U	Cell membrane|Endoplasmic reticulum|Lysosome/Vacuole	K03661	V-type H+-transporting ATPase 21kDa proteolipid subunit	Y	OTHER	Carbohydrate metabolism; Energy metabolism; Lipid metabolism; Nucleotide metabolism; Amino acid metabolism; Metabolism of other amino acids; Glycan biosynthesis and metabolism; Metabolism of cofactors and vitamins; Metabolism of terpenoids and polyketides; Biosynthesis of other secondary metabolites; Xenobiotics biodegradation and metabolism; Not included in regular maps; Transport and catabolism; Cell growth and death; Cellular community - eukaryotes; Cellular community - prokaryotes; Cell motility; Immune system; Endocrine system; Circulatory system; Digestive system; Excretory system; Nervous system; Sensory system; Development and regeneration; Aging; Environmental adaptation; Cancer: overview; Cancer: specific types; Infectious disease: viral; Infectious disease: bacterial; Infectious disease: parasitic; Immune disease; Neurodegenerative disease; Substance dependence; Cardiovascular disease; Endocrine and metabolic disease; Drug resistance: antimicrobial; Drug resistance: antineoplastic	Energy metabolism; Transport and catabolism; Nervous system; Infectious disease: viral; Infectious disease: bacterial; Immune disease
Nuclear	g68533.t1	PAUMI_AS0650	PAUMI_AS0650	Vertical	TRUE	NA	NA	NA	Belongs to the monovalent cation proton antiporter 1 (CPA1) transporter (TC 2.A.36) family	P	Cell membrane	K12041	solute carrier family 9 (sodium/hydrogen exchanger), member 6/7	Y	OTHER	Immune system; Endocrine system; Circulatory system; Digestive system; Excretory system; Nervous system; Sensory system; Development and regeneration; Aging; Environmental adaptation; Protein families: metabolism; Protein families: genetic information processing; Protein families: signaling and cellular processes; Viral protein families; RNA family	Circulatory system; Protein families: signaling and cellular processes
Nuclear	g68534.t1	PAUMI_AS0651	PAUMI_AS0651	Vertical	TRUE	NA	NA	NA	potassium:proton antiporter activity	P	Lysosome/Vacuole	K05742	solute carrier family 9 (sodium/hydrogen exchanger), member 1	Y	OTHER	Membrane transport; Signal transduction; Signaling molecules and interaction; Transport and catabolism; Cell growth and death; Cellular community - eukaryotes; Cellular community - prokaryotes; Cell motility; Immune system; Endocrine system; Circulatory system; Digestive system; Excretory system; Nervous system; Sensory system; Development and regeneration; Aging; Environmental adaptation; Cancer: overview; Cancer: specific types; Infectious disease: viral; Infectious disease: bacterial; Infectious disease: parasitic; Immune disease; Neurodegenerative disease; Substance dependence; Cardiovascular disease; Endocrine and metabolic disease; Drug resistance: antimicrobial; Drug resistance: antineoplastic; Protein families: metabolism; Protein families: genetic information processing; Protein families: signaling and cellular processes; Viral protein families; RNA family	Signal transduction; Cell motility; Endocrine system; Circulatory system; Digestive system; Cancer: overview; Protein families: metabolism; Protein families: signaling and cellular processes
Nuclear	g68535.t1	PAUMI_AS0652	PAUMI_AS0652	Vertical	TRUE	NA	NA	NA	(ABC) transporter	E;J	Cytoplasm	K06158	ATP-binding cassette, subfamily F, member 3	N	OTHER	Protein families: metabolism; Protein families: genetic information processing; Protein families: signaling and cellular processes; Viral protein families; RNA family	Protein families: genetic information processing
Nuclear	g68548.t1	PAUMI_AX0362	PAUMI_AX0362	Vertical	FALSE	NA	NA	NA	Transcription initiation factor tfiid 55 kda subunit	K	Cytoplasm	K03132	transcription initiation factor TFIID subunit 7	N	OTHER	Transcription; Translation; Folding, sorting and degradation; Replication and repair; Chromosome; Information processing in viruses; Protein families: metabolism; Protein families: genetic information processing; Protein families: signaling and cellular processes; Viral protein families; RNA family	Transcription; Protein families: genetic information processing
Nuclear	g68549.t1	PAUMI_AX0363	PAUMI_AX0363	Vertical	TRUE	NA	NA	NA	RNA splicing	T	Cytoplasm|Nucleus	K08827	serine/threonine-protein kinase PRP4 [EC:2.7.11.1]	N	OTHER	Protein families: metabolism; Protein families: genetic information processing; Protein families: signaling and cellular processes; Viral protein families; RNA family	Protein families: metabolism; Protein families: genetic information processing
Nuclear	g68555.t1	PAUMI_AQ0922	PAUMI_BD0874	Vertical	FALSE	NA	NA	NA	MYND domain protein	S	Cytoplasm	K11847	ubiquitin carboxyl-terminal hydrolase 19 [EC:3.4.19.12]	N	OTHER	Protein families: metabolism; Protein families: genetic information processing; Protein families: signaling and cellular processes; Viral protein families; RNA family	Protein families: metabolism; Protein families: genetic information processing
Nuclear	g68558.t1	PAUMI_AQ0923	PAUMI_AQ0923	Vertical	FALSE	NA	NA	NA	NA	NA	Lysosome/Vacuole	K10075	killer cell lectin-like receptor subfamily F member 1	Y	OTHER	Protein families: metabolism; Protein families: genetic information processing; Protein families: signaling and cellular processes; Viral protein families; RNA family	Protein families: signaling and cellular processes
Nuclear	g68561.t1	PAUMI_AQ0924	PAUMI_AQ0924	Vertical	FALSE	NA	NA	NA	Toll/interleukin-1 receptor homology (TIR) domain superfamily	NA	Cytoplasm	K08844	leucine-rich repeat kinase 2 [EC:2.7.11.1]	N	OTHER	Cancer: overview; Cancer: specific types; Infectious disease: viral; Infectious disease: bacterial; Infectious disease: parasitic; Immune disease; Neurodegenerative disease; Substance dependence; Cardiovascular disease; Endocrine and metabolic disease; Drug resistance: antimicrobial; Drug resistance: antineoplastic; Protein families: metabolism; Protein families: genetic information processing; Protein families: signaling and cellular processes; Viral protein families; RNA family	Neurodegenerative disease; Protein families: metabolism; Protein families: genetic information processing; Protein families: signaling and cellular processes
Nuclear	g68569.t1	PAUMI_BA0031	PAUMI_BA0031	Vertical	FALSE	NA	NA	NA	CHITIN BINDING PERITROPHIN-A	NA	Nucleus	K10624	E3 ubiquitin-protein ligase RBBP6 [EC:2.3.2.27]	N	OTHER	Protein families: metabolism; Protein families: genetic information processing; Protein families: signaling and cellular processes; Viral protein families; RNA family	Protein families: genetic information processing
Nuclear	g68570.t1	PAUMI_BA0032	PAUMI_BA0032	Vertical	FALSE	NA	NA	NA	NA	NA	Cytoplasm|Nucleus	K11873	ubiquitin carboxyl-terminal hydrolase 10 [EC:3.4.19.12]	N	OTHER	Protein families: metabolism; Protein families: genetic information processing; Protein families: signaling and cellular processes; Viral protein families; RNA family	Protein families: metabolism; Protein families: genetic information processing
Nuclear	g68572.t1	PAUMI_BA0034	PAUMI_BA0034	Vertical	FALSE	NA	NA	NA	Mitogen-activated protein kinase kinase	T	Cytoplasm|Nucleus	K02831	ser/thr/tyr protein kinase RAD53 [EC:2.7.11.-]	N	OTHER	Transport and catabolism; Cell growth and death; Cellular community - eukaryotes; Cellular community - prokaryotes; Cell motility; Protein families: metabolism; Protein families: genetic information processing; Protein families: signaling and cellular processes; Viral protein families; RNA family	Cell growth and death; Protein families: genetic information processing
Nuclear	g68588.t1	PAUMI_BA0038	PAUMI_BA0038	Vertical	TRUE	NA	NA	NA	Mycoplasma protein of unknown function, DUF285	NA	Extracellular	K06265	dystroglycan 1	Y	OTHER	Transcription; Translation; Folding, sorting and degradation; Replication and repair; Chromosome; Information processing in viruses; Membrane transport; Signal transduction; Signaling molecules and interaction; Cancer: overview; Cancer: specific types; Infectious disease: viral; Infectious disease: bacterial; Infectious disease: parasitic; Immune disease; Neurodegenerative disease; Substance dependence; Cardiovascular disease; Endocrine and metabolic disease; Drug resistance: antimicrobial; Drug resistance: antineoplastic	Information processing in viruses; Signaling molecules and interaction; Cardiovascular disease
Nuclear	g68592.t1	PAUMI_BA0041	PAUMI_BA0041	Vertical	FALSE	NA	NA	NA	NA	NA	Cytoplasm	K11675	Ino eighty subunit 1	N	OTHER	Transcription; Translation; Folding, sorting and degradation; Replication and repair; Chromosome; Information processing in viruses; Protein families: metabolism; Protein families: genetic information processing; Protein families: signaling and cellular processes; Viral protein families; RNA family	Chromosome; Protein families: genetic information processing
Nuclear	g68595.t1	PAUMI_BA0043	PAUMI_BA0043	Vertical	FALSE	NA	NA	NA	PAXILLIN-RELATED	NA	Cytoplasm	K11245	mating pheromone-induced death protein 2	N	OTHER	Membrane transport; Signal transduction; Signaling molecules and interaction	Signal transduction
Nuclear	g68596.t1	PAUMI_BA0044	PAUMI_BA0044	Vertical	FALSE	NA	NA	NA	NA	NA	Nucleus	K05748	WAS protein family, member 2	N	OTHER	Transport and catabolism; Cell growth and death; Cellular community - eukaryotes; Cellular community - prokaryotes; Cell motility; Immune system; Endocrine system; Circulatory system; Digestive system; Excretory system; Nervous system; Sensory system; Development and regeneration; Aging; Environmental adaptation; Cancer: overview; Cancer: specific types; Infectious disease: viral; Infectious disease: bacterial; Infectious disease: parasitic; Immune disease; Neurodegenerative disease; Substance dependence; Cardiovascular disease; Endocrine and metabolic disease; Drug resistance: antimicrobial; Drug resistance: antineoplastic; Protein families: metabolism; Protein families: genetic information processing; Protein families: signaling and cellular processes; Viral protein families; RNA family	Cellular community - eukaryotes; Cell motility; Immune system; Cancer: overview; Infectious disease: bacterial; Protein families: signaling and cellular processes
Nuclear	g68600.t1	PAUMI_BA0046	PAUMI_BA0046	Vertical	FALSE	NA	NA	NA	KELCH PROTEIN	NA	Cytoplasm	K10442	kelch-like protein 1/4/5	N	OTHER	Protein families: metabolism; Protein families: genetic information processing; Protein families: signaling and cellular processes; Viral protein families; RNA family	Protein families: genetic information processing
Nuclear	g68601.t1	PAUMI_AH0240	PAUMI_AH0240	Vertical	FALSE	NA	NA	NA	TPR-like	NA	Cytoplasm	K09667	protein O-GlcNAc transferase [EC:2.4.1.255]	N	OTHER	Carbohydrate metabolism; Energy metabolism; Lipid metabolism; Nucleotide metabolism; Amino acid metabolism; Metabolism of other amino acids; Glycan biosynthesis and metabolism; Metabolism of cofactors and vitamins; Metabolism of terpenoids and polyketides; Biosynthesis of other secondary metabolites; Xenobiotics biodegradation and metabolism; Not included in regular maps; Transcription; Translation; Folding, sorting and degradation; Replication and repair; Chromosome; Information processing in viruses; Cancer: overview; Cancer: specific types; Infectious disease: viral; Infectious disease: bacterial; Infectious disease: parasitic; Immune disease; Neurodegenerative disease; Substance dependence; Cardiovascular disease; Endocrine and metabolic disease; Drug resistance: antimicrobial; Drug resistance: antineoplastic; Protein families: metabolism; Protein families: genetic information processing; Protein families: signaling and cellular processes; Viral protein families; RNA family	Glycan biosynthesis and metabolism; Chromosome; Endocrine and metabolic disease; Protein families: metabolism; Protein families: genetic information processing
Nuclear	g68602.t1	PAUMI_AH0241	PAUMI_AH0241	Vertical	FALSE	NA	NA	NA	histone H2A-K119 monoubiquitination	I	Nucleus	K11488	polycomb group RING finger protein 3	N	OTHER	Transcription; Translation; Folding, sorting and degradation; Replication and repair; Chromosome; Information processing in viruses; Transport and catabolism; Cell growth and death; Cellular community - eukaryotes; Cellular community - prokaryotes; Cell motility; Protein families: metabolism; Protein families: genetic information processing; Protein families: signaling and cellular processes; Viral protein families; RNA family	Chromosome; Cellular community - eukaryotes; Protein families: genetic information processing
Nuclear	g68603.t1	PAUMI_AH0242	PAUMI_AH0242	Vertical	FALSE	NA	NA	NA	NA	NA	Cytoplasm	K11415	NAD-dependent protein deacetylase sirtuin 5 [EC:2.3.1.286]	N	OTHER	Carbohydrate metabolism; Energy metabolism; Lipid metabolism; Nucleotide metabolism; Amino acid metabolism; Metabolism of other amino acids; Glycan biosynthesis and metabolism; Metabolism of cofactors and vitamins; Metabolism of terpenoids and polyketides; Biosynthesis of other secondary metabolites; Xenobiotics biodegradation and metabolism; Not included in regular maps; Protein families: metabolism; Protein families: genetic information processing; Protein families: signaling and cellular processes; Viral protein families; RNA family	Metabolism of cofactors and vitamins; Protein families: genetic information processing
Nuclear	g68606.t1	PAUMI_AH0244	PAUMI_AH0244	Horizontal	TRUE	NA	NA	NA	Na( ) H( ) antiporter that extrudes sodium in exchange for external protons	P	Lysosome/Vacuole	K03314	Na+:H+ antiporter, NhaB family	N	OTHER	Protein families: metabolism; Protein families: genetic information processing; Protein families: signaling and cellular processes; Viral protein families; RNA family	Protein families: signaling and cellular processes
Nuclear	g68607.t1	PAUMI_AH0245	PAUMI_AH0245	Vertical	FALSE	NA	NA	NA	PIPKc	NA	Cytoplasm	K00889	1-phosphatidylinositol-4-phosphate 5-kinase [EC:2.7.1.68]	Y	OTHER	Carbohydrate metabolism; Energy metabolism; Lipid metabolism; Nucleotide metabolism; Amino acid metabolism; Metabolism of other amino acids; Glycan biosynthesis and metabolism; Metabolism of cofactors and vitamins; Metabolism of terpenoids and polyketides; Biosynthesis of other secondary metabolites; Xenobiotics biodegradation and metabolism; Not included in regular maps; Membrane transport; Signal transduction; Signaling molecules and interaction; Transport and catabolism; Cell growth and death; Cellular community - eukaryotes; Cellular community - prokaryotes; Cell motility; Immune system; Endocrine system; Circulatory system; Digestive system; Excretory system; Nervous system; Sensory system; Development and regeneration; Aging; Environmental adaptation; Cancer: overview; Cancer: specific types; Infectious disease: viral; Infectious disease: bacterial; Infectious disease: parasitic; Immune disease; Neurodegenerative disease; Substance dependence; Cardiovascular disease; Endocrine and metabolic disease; Drug resistance: antimicrobial; Drug resistance: antineoplastic; Protein families: metabolism; Protein families: genetic information processing; Protein families: signaling and cellular processes; Viral protein families; RNA family	Carbohydrate metabolism; Signal transduction; Transport and catabolism; Cellular community - eukaryotes; Cell motility; Immune system; Cancer: overview; Infectious disease: bacterial; Protein families: genetic information processing
Nuclear	g68609.t1	PAUMI_AH0247	PAUMI_AH0247	Vertical	FALSE	NA	NA	NA	NA	NA	Extracellular	K06792	aggrecan 1	Y	SP	Protein families: metabolism; Protein families: genetic information processing; Protein families: signaling and cellular processes; Viral protein families; RNA family	Protein families: signaling and cellular processes
Nuclear	g68610.t1	PAUMI_AK0566	PAUMI_AK0566	Vertical	FALSE	NA	NA	NA	SAM/Pointed domain	NA	Cytoplasm	K02215	chorion factor 2	N	OTHER	Immune system; Endocrine system; Circulatory system; Digestive system; Excretory system; Nervous system; Sensory system; Development and regeneration; Aging; Environmental adaptation; Protein families: metabolism; Protein families: genetic information processing; Protein families: signaling and cellular processes; Viral protein families; RNA family	Development and regeneration; Protein families: genetic information processing
Nuclear	g68611.t1	PAUMI_AK0567	PAUMI_AK0567	Vertical	TRUE	NA	NA	NA	Serine palmitoyltransferase	O	Endoplasmic reticulum	K00654	serine palmitoyltransferase [EC:2.3.1.50]	N	OTHER	Carbohydrate metabolism; Energy metabolism; Lipid metabolism; Nucleotide metabolism; Amino acid metabolism; Metabolism of other amino acids; Glycan biosynthesis and metabolism; Metabolism of cofactors and vitamins; Metabolism of terpenoids and polyketides; Biosynthesis of other secondary metabolites; Xenobiotics biodegradation and metabolism; Not included in regular maps; Membrane transport; Signal transduction; Signaling molecules and interaction; Transport and catabolism; Cell growth and death; Cellular community - eukaryotes; Cellular community - prokaryotes; Cell motility; Protein families: metabolism; Protein families: genetic information processing; Protein families: signaling and cellular processes; Viral protein families; RNA family	Lipid metabolism; Signal transduction; Transport and catabolism; Protein families: metabolism
Nuclear	g68614.t1	PAUMI_AK0570	PAUMI_AK0570	Vertical	FALSE	NA	NA	NA	NA	NA	Cytoplasm	K05826	alpha-aminoadipate/glutamate carrier protein LysW	N	OTHER	Carbohydrate metabolism; Energy metabolism; Lipid metabolism; Nucleotide metabolism; Amino acid metabolism; Metabolism of other amino acids; Glycan biosynthesis and metabolism; Metabolism of cofactors and vitamins; Metabolism of terpenoids and polyketides; Biosynthesis of other secondary metabolites; Xenobiotics biodegradation and metabolism; Not included in regular maps	Amino acid metabolism
Nuclear	g68617.t1	PAUMI_AK0571	PAUMI_AK0571	Vertical	FALSE	NA	NA	NA	P-loop containing nucleoside triphosphate hydrolase	NA	Nucleus	K11654	SWI/SNF-related matrix-associated actin-dependent regulator of chromatin subfamily A member 5 [EC:5.6.2.-]	N	OTHER	Transcription; Translation; Folding, sorting and degradation; Replication and repair; Chromosome; Information processing in viruses; Protein families: metabolism; Protein families: genetic information processing; Protein families: signaling and cellular processes; Viral protein families; RNA family	Chromosome; Protein families: genetic information processing
Nuclear	g68622.t1	PAUMI_AK0572	PAUMI_AK0572	Vertical	FALSE	NA	NA	NA	GTP binding. It is involved in the biological process described with protein transport	U	Cytoplasm	K07918	Ras-related protein Rab-32	N	OTHER	Protein families: metabolism; Protein families: genetic information processing; Protein families: signaling and cellular processes; Viral protein families; RNA family	Protein families: genetic information processing; Protein families: signaling and cellular processes
Nuclear	g68623.t1	PAUMI_AK0573	PAUMI_AK0573	Vertical	FALSE	NA	NA	NA	NA	NA	Cytoplasm|Nucleus	K07918	Ras-related protein Rab-32	N	OTHER	Protein families: metabolism; Protein families: genetic information processing; Protein families: signaling and cellular processes; Viral protein families; RNA family	Protein families: genetic information processing; Protein families: signaling and cellular processes
Nuclear	g68624.t1	PAUMI_AK0634	PAUMI_AK0634	Vertical	FALSE	NA	NA	NA	TIGRFAM Bacterial surface protein 26-residue repeat	D;Z	Extracellular	K06265	dystroglycan 1	N	OTHER	Transcription; Translation; Folding, sorting and degradation; Replication and repair; Chromosome; Information processing in viruses; Membrane transport; Signal transduction; Signaling molecules and interaction; Cancer: overview; Cancer: specific types; Infectious disease: viral; Infectious disease: bacterial; Infectious disease: parasitic; Immune disease; Neurodegenerative disease; Substance dependence; Cardiovascular disease; Endocrine and metabolic disease; Drug resistance: antimicrobial; Drug resistance: antineoplastic	Information processing in viruses; Signaling molecules and interaction; Cardiovascular disease
Nuclear	g68627.t1	PAUMI_AK0635	PAUMI_AK0635	Vertical	TRUE	NA	NA	NA	Mycoplasma protein of unknown function, DUF285	NA	Cytoplasm	NA	NA	N	OTHER	NA	NA
Nuclear	g68638.t1	PAUMI_AR0569	PAUMI_AR0569	Vertical	FALSE	NA	NA	NA	Chromosome 5 open reading frame 51	S	Cytoplasm	K13172	serine/arginine repetitive matrix protein 2	N	OTHER	Protein families: metabolism; Protein families: genetic information processing; Protein families: signaling and cellular processes; Viral protein families; RNA family	Protein families: genetic information processing
Nuclear	g68656.t1	PAUMI_BA0831	PAUMI_BA0831	Vertical	FALSE	NA	NA	NA	NA	NA	Cytoplasm|Nucleus	K11792	DET1- and DDB1-associated protein 1	N	OTHER	Protein families: metabolism; Protein families: genetic information processing; Protein families: signaling and cellular processes; Viral protein families; RNA family	Protein families: genetic information processing
Nuclear	g68659.t1	PAUMI_AY0996	PAUMI_AY0996	Vertical	FALSE	NA	NA	NA	ZINC FINGER PROTEIN	NA	Chromatophore	K10513	zinc finger and BTB domain-containing protein 41	Y	OTHER	Protein families: metabolism; Protein families: genetic information processing; Protein families: signaling and cellular processes; Viral protein families; RNA family	Protein families: genetic information processing
Nuclear	g68669.t1	PAUMI_AR0484	PAUMI_AR0484	Vertical	TRUE	NA	NA	NA	Haem-degrading	S	Cytoplasm	K11477	glc operon protein GlcG	N	OTHER	Unclassified: metabolism; Unclassified: genetic information processing; Unclassified: signaling and cellular processes; Poorly characterized	Poorly characterized
Nuclear	g68670.t1	PAUMI_AR0483	PAUMI_AR0483	Vertical	FALSE	NA	NA	NA	agglutinin-like protein	NA	Cytoplasm	K09525	DnaJ homolog subfamily C member 5	Y	OTHER	Transcription; Translation; Folding, sorting and degradation; Replication and repair; Chromosome; Information processing in viruses; Protein families: metabolism; Protein families: genetic information processing; Protein families: signaling and cellular processes; Viral protein families; RNA family	Folding, sorting and degradation; Protein families: genetic information processing
Nuclear	g68672.t1	PAUMI_AR0486	PAUMI_AR0486	Vertical	FALSE	NA	NA	NA	SEL-1-LIKE PROTEIN	NA	Cytoplasm|Nucleus	K07126	uncharacterized protein	N	OTHER	Unclassified: metabolism; Unclassified: genetic information processing; Unclassified: signaling and cellular processes; Poorly characterized	Poorly characterized
Nuclear	g68673.t1	PAUMI_AR0485	PAUMI_AR0485	Vertical	FALSE	NA	NA	NA	NUCLEOLAR AND COILED-BODY PHOSPHOPROTEIN 1	NA	Cytoplasm	K12284	MSHA biogenesis protein MshN	N	OTHER	Protein families: metabolism; Protein families: genetic information processing; Protein families: signaling and cellular processes; Viral protein families; RNA family	Protein families: signaling and cellular processes
Nuclear	g68674.t1	PAUMI_AR0487	PAUMI_AR0487	Vertical	FALSE	NA	NA	NA	negative regulation of smoothened signaling pathway	T	Cytoplasm	K07198	5'-AMP-activated protein kinase, catalytic alpha subunit [EC:2.7.11.31]	N	OTHER	Membrane transport; Signal transduction; Signaling molecules and interaction; Transport and catabolism; Cell growth and death; Cellular community - eukaryotes; Cellular community - prokaryotes; Cell motility; Immune system; Endocrine system; Circulatory system; Digestive system; Excretory system; Nervous system; Sensory system; Development and regeneration; Aging; Environmental adaptation; Cancer: overview; Cancer: specific types; Infectious disease: viral; Infectious disease: bacterial; Infectious disease: parasitic; Immune disease; Neurodegenerative disease; Substance dependence; Cardiovascular disease; Endocrine and metabolic disease; Drug resistance: antimicrobial; Drug resistance: antineoplastic; Protein families: metabolism; Protein families: genetic information processing; Protein families: signaling and cellular processes; Viral protein families; RNA family	Signal transduction; Transport and catabolism; Cellular community - eukaryotes; Endocrine system; Development and regeneration; Aging; Environmental adaptation; Cardiovascular disease; Endocrine and metabolic disease; Protein families: metabolism; Protein families: genetic information processing
Nuclear	g68676.t1	PAUMI_AR0489	PAUMI_AR0489	Vertical	FALSE	NA	NA	NA	NA	NA	Nucleus	K03104	signal recognition particle subunit SRP14	N	OTHER	Transcription; Translation; Folding, sorting and degradation; Replication and repair; Chromosome; Information processing in viruses; Protein families: metabolism; Protein families: genetic information processing; Protein families: signaling and cellular processes; Viral protein families; RNA family	Folding, sorting and degradation; Protein families: signaling and cellular processes
Nuclear	g68677.t1	PAUMI_AR0490	PAUMI_AR0490	Vertical	FALSE	NA	NA	NA	NA	NA	Cytoplasm	K11244	cell wall integrity and stress response component	Y	OTHER	Membrane transport; Signal transduction; Signaling molecules and interaction; Transport and catabolism; Cell growth and death; Cellular community - eukaryotes; Cellular community - prokaryotes; Cell motility	Signal transduction; Transport and catabolism
Nuclear	g68681.t1	PAUMI_AC0776	PAUMI_AC0776	Vertical	TRUE	NA	NA	NA	NA	NA	Mitochondrion	K03557	Fis family transcriptional regulator, factor for inversion stimulation protein	N	OTHER	Transport and catabolism; Cell growth and death; Cellular community - eukaryotes; Cellular community - prokaryotes; Cell motility; Protein families: metabolism; Protein families: genetic information processing; Protein families: signaling and cellular processes; Viral protein families; RNA family	Cellular community - prokaryotes; Protein families: genetic information processing
Nuclear	g68683.t1	PAUMI_AC0778	PAUMI_AC0778	Horizontal	FALSE	NA	NA	NA	Beta-lactamase	V	Cytoplasm	K01467	beta-lactamase class C [EC:3.5.2.6]	N	OTHER	Membrane transport; Signal transduction; Signaling molecules and interaction; Cancer: overview; Cancer: specific types; Infectious disease: viral; Infectious disease: bacterial; Infectious disease: parasitic; Immune disease; Neurodegenerative disease; Substance dependence; Cardiovascular disease; Endocrine and metabolic disease; Drug resistance: antimicrobial; Drug resistance: antineoplastic	Signal transduction; Drug resistance: antimicrobial
Nuclear	g68684.t1	PAUMI_AC0779	PAUMI_AC0779	Vertical	TRUE	NA	NA	NA	intracellular protein transport	U	Cytoplasm	K12397	AP-3 complex subunit beta	N	OTHER	Transport and catabolism; Cell growth and death; Cellular community - eukaryotes; Cellular community - prokaryotes; Cell motility; Protein families: metabolism; Protein families: genetic information processing; Protein families: signaling and cellular processes; Viral protein families; RNA family	Transport and catabolism; Protein families: genetic information processing
Nuclear	g68685.t1	PAUMI_AC0780	PAUMI_AC0780	Vertical	FALSE	NA	NA	NA	NA	NA	Cytoplasm	K02515	serine/threonine-protein kinase HSL1, negative regulator of Swe1 kinase [EC:2.7.11.-]	N	OTHER	Membrane transport; Signal transduction; Signaling molecules and interaction; Transport and catabolism; Cell growth and death; Cellular community - eukaryotes; Cellular community - prokaryotes; Cell motility; Protein families: metabolism; Protein families: genetic information processing; Protein families: signaling and cellular processes; Viral protein families; RNA family	Signal transduction; Cell growth and death; Protein families: metabolism; Protein families: signaling and cellular processes
Nuclear	g68687.t1	PAUMI_AC0782	PAUMI_AC0782	Vertical	FALSE	NA	NA	NA	protein serine/threonine kinase activity	T	Cytoplasm	K08790	serine/threonine kinase 38 [EC:2.7.11.1]	N	OTHER	Protein families: metabolism; Protein families: genetic information processing; Protein families: signaling and cellular processes; Viral protein families; RNA family	Protein families: metabolism
Nuclear	g68692.t1	PAUMI_AC0783	PAUMI_BA0420	Vertical	FALSE	NA	NA	NA	RNA recognition motif	A	Cytoplasm|Nucleus	K12741	heterogeneous nuclear ribonucleoprotein A1/A3	N	OTHER	Transcription; Translation; Folding, sorting and degradation; Replication and repair; Chromosome; Information processing in viruses; Cancer: overview; Cancer: specific types; Infectious disease: viral; Infectious disease: bacterial; Infectious disease: parasitic; Immune disease; Neurodegenerative disease; Substance dependence; Cardiovascular disease; Endocrine and metabolic disease; Drug resistance: antimicrobial; Drug resistance: antineoplastic; Protein families: metabolism; Protein families: genetic information processing; Protein families: signaling and cellular processes; Viral protein families; RNA family	Transcription; Neurodegenerative disease; Protein families: genetic information processing
Nuclear	g68705.t1	PAUMI_AC0786	PAUMI_AC0786	Vertical	FALSE	NA	NA	NA	mating pheromone-induced death protein 2	NA	Nucleus	K11245	mating pheromone-induced death protein 2	N	OTHER	Membrane transport; Signal transduction; Signaling molecules and interaction	Signal transduction
Nuclear	g68710.t1	PAUMI_AC0787	PAUMI_AC0787	Vertical	FALSE	NA	NA	NA	Hepatocyte Growth Factor	NA	Extracellular	K09278	runt-related transcription factor 2	Y	OTHER	Immune system; Endocrine system; Circulatory system; Digestive system; Excretory system; Nervous system; Sensory system; Development and regeneration; Aging; Environmental adaptation; Cancer: overview; Cancer: specific types; Infectious disease: viral; Infectious disease: bacterial; Infectious disease: parasitic; Immune disease; Neurodegenerative disease; Substance dependence; Cardiovascular disease; Endocrine and metabolic disease; Drug resistance: antimicrobial; Drug resistance: antineoplastic; Protein families: metabolism; Protein families: genetic information processing; Protein families: signaling and cellular processes; Viral protein families; RNA family	Endocrine system; Cancer: overview; Protein families: genetic information processing
Nuclear	g68711.t1	PAUMI_AC0788	PAUMI_AC0788	Vertical	FALSE	NA	NA	NA	WD repeat-containing protein	B	Cytoplasm	K03130	transcription initiation factor TFIID subunit 5	N	OTHER	Transcription; Translation; Folding, sorting and degradation; Replication and repair; Chromosome; Information processing in viruses; Protein families: metabolism; Protein families: genetic information processing; Protein families: signaling and cellular processes; Viral protein families; RNA family	Transcription; Protein families: genetic information processing
Nuclear	g68712.t1	PAUMI_AC0789	PAUMI_AC0789	Horizontal	TRUE	NA	NA	NA	TRANSCRIPTION INITIATION FACTOR TFIID	NA	Cytoplasm	K03130	transcription initiation factor TFIID subunit 5	N	OTHER	Transcription; Translation; Folding, sorting and degradation; Replication and repair; Chromosome; Information processing in viruses; Protein families: metabolism; Protein families: genetic information processing; Protein families: signaling and cellular processes; Viral protein families; RNA family	Transcription; Protein families: genetic information processing
Nuclear	g68716.t1	PAUMI_AW0310	PAUMI_AW0310	Vertical	FALSE	NA	NA	NA	NA	NA	Cytoplasm|Nucleus	K11985	TRAF-interacting protein [EC:2.3.2.27]	N	OTHER	Protein families: metabolism; Protein families: genetic information processing; Protein families: signaling and cellular processes; Viral protein families; RNA family	Protein families: genetic information processing
Nuclear	g68719.t1	PAUMI_AW0311	PAUMI_AW0311	Vertical	FALSE	NA	NA	NA	NA	NA	Extracellular	K03006	DNA-directed RNA polymerase II subunit RPB1 [EC:2.7.7.6]	N	SP	Transcription; Translation; Folding, sorting and degradation; Replication and repair; Chromosome; Information processing in viruses; Cancer: overview; Cancer: specific types; Infectious disease: viral; Infectious disease: bacterial; Infectious disease: parasitic; Immune disease; Neurodegenerative disease; Substance dependence; Cardiovascular disease; Endocrine and metabolic disease; Drug resistance: antimicrobial; Drug resistance: antineoplastic; Protein families: metabolism; Protein families: genetic information processing; Protein families: signaling and cellular processes; Viral protein families; RNA family	Transcription; Replication and repair; Neurodegenerative disease; Protein families: genetic information processing
Nuclear	g68720.t1	PAUMI_AW0312	PAUMI_AW0312	Horizontal	TRUE	NA	NA	NA	FAST LEU-RICH DOMAIN-CONTAINING	NA	Mitochondrion	K09698	nondiscriminating glutamyl-tRNA synthetase [EC:6.1.1.24]	Y	SP	Transcription; Translation; Folding, sorting and degradation; Replication and repair; Chromosome; Information processing in viruses; Protein families: metabolism; Protein families: genetic information processing; Protein families: signaling and cellular processes; Viral protein families; RNA family	Translation; Protein families: metabolism; Protein families: genetic information processing
Nuclear	g6873.t1	PAUMI_AL0468	PAUMI_AL0468	Vertical	FALSE	NA	NA	NA	Hedgehog/intein (Hint) domain	NA	Cytoplasm|Nucleus	K11990	desert hedgehog	N	OTHER	Membrane transport; Signal transduction; Signaling molecules and interaction; Protein families: metabolism; Protein families: genetic information processing; Protein families: signaling and cellular processes; Viral protein families; RNA family	Signal transduction; Protein families: metabolism
Nuclear	g68730.t1	PAUMI_AZ0063	PAUMI_AZ0063	Vertical	FALSE	NA	NA	NA	NA	NA	Cytoplasm|Nucleus	K12096	cag pathogenicity island protein 11	N	OTHER	Cancer: overview; Cancer: specific types; Infectious disease: viral; Infectious disease: bacterial; Infectious disease: parasitic; Immune disease; Neurodegenerative disease; Substance dependence; Cardiovascular disease; Endocrine and metabolic disease; Drug resistance: antimicrobial; Drug resistance: antineoplastic; Protein families: metabolism; Protein families: genetic information processing; Protein families: signaling and cellular processes; Viral protein families; RNA family	Infectious disease: bacterial; Protein families: signaling and cellular processes
Nuclear	g68734.t1	PAUMI_AZ0065	PAUMI_AZ0065	Vertical	FALSE	NA	NA	NA	PROTEIN CBG18744	NA	Cytoplasm	K08836	STE20-like kinase [EC:2.7.11.1]	N	OTHER	Transport and catabolism; Cell growth and death; Cellular community - eukaryotes; Cellular community - prokaryotes; Cell motility; Protein families: metabolism; Protein families: genetic information processing; Protein families: signaling and cellular processes; Viral protein families; RNA family	Cell growth and death; Protein families: metabolism
Nuclear	g68737.t1	PAUMI_BE0473	PAUMI_BE0473	Vertical	TRUE	NA	NA	NA	dynein light chain binding	Z	Cytoplasm	K10413	dynein cytoplasmic 1 heavy chain	N	OTHER	Transport and catabolism; Cell growth and death; Cellular community - eukaryotes; Cellular community - prokaryotes; Cell motility; Immune system; Endocrine system; Circulatory system; Digestive system; Excretory system; Nervous system; Sensory system; Development and regeneration; Aging; Environmental adaptation; Cancer: overview; Cancer: specific types; Infectious disease: viral; Infectious disease: bacterial; Infectious disease: parasitic; Immune disease; Neurodegenerative disease; Substance dependence; Cardiovascular disease; Endocrine and metabolic disease; Drug resistance: antimicrobial; Drug resistance: antineoplastic; Protein families: metabolism; Protein families: genetic information processing; Protein families: signaling and cellular processes; Viral protein families; RNA family	Transport and catabolism; Cell motility; Excretory system; Infectious disease: bacterial; Protein families: genetic information processing; Protein families: signaling and cellular processes
Nuclear	g68739.t1	PAUMI_BE0474	PAUMI_BE0474	Vertical	FALSE	NA	NA	NA	WD40 repeat-like	NA	Cytoplasm	K10260	F-box and WD-40 domain protein 7	N	OTHER	Transcription; Translation; Folding, sorting and degradation; Replication and repair; Chromosome; Information processing in viruses; Protein families: metabolism; Protein families: genetic information processing; Protein families: signaling and cellular processes; Viral protein families; RNA family	Folding, sorting and degradation; Protein families: genetic information processing
Nuclear	g6874.t1	PAUMI_AL0469	PAUMI_AL0469	Vertical	FALSE	NA	NA	NA	NA	NA	Cytoplasm	K11323	histone arginine demethylase JMJD6 [EC:1.14.11.-]	N	OTHER	Protein families: metabolism; Protein families: genetic information processing; Protein families: signaling and cellular processes; Viral protein families; RNA family	Protein families: genetic information processing
Nuclear	g68740.t1	PAUMI_BE0475	PAUMI_BE0475	Vertical	FALSE	NA	NA	NA	Zgc 66475	L;T	Chromatophore	K01669	deoxyribodipyrimidine photo-lyase [EC:4.1.99.3]	N	OTHER	Protein families: metabolism; Protein families: genetic information processing; Protein families: signaling and cellular processes; Viral protein families; RNA family	Protein families: genetic information processing
Nuclear	g68742.t1	PAUMI_BE0476	PAUMI_BE0476	Vertical	FALSE	NA	NA	NA	E3 ubiquitin-protein ligase	A	Endoplasmic reticulum	K10658	NA	N	OTHER	Protein families: metabolism; Protein families: genetic information processing; Protein families: signaling and cellular processes; Viral protein families; RNA family	Protein families: genetic information processing
Nuclear	g68743.t1	PAUMI_BE0477	PAUMI_BE0477	Vertical	FALSE	NA	NA	NA	NA	NA	Nucleus	K07483	transposase	N	OTHER	Unclassified: metabolism; Unclassified: genetic information processing; Unclassified: signaling and cellular processes; Poorly characterized	Unclassified: genetic information processing
Nuclear	g68744.t1	PAUMI_BE0478	PAUMI_BE0478	Vertical	FALSE	NA	NA	NA	transposition, RNA-mediated	L	Nucleus	NA	NA	N	OTHER	NA	NA
Nuclear	g68745.t1	PAUMI_BE0479	PAUMI_BE0479	Vertical	TRUE	NA	NA	NA	NA	NA	Cytoplasm|Nucleus	K00389	putative membrane protein	Y	OTHER	Unclassified: metabolism; Unclassified: genetic information processing; Unclassified: signaling and cellular processes; Poorly characterized	Poorly characterized
Nuclear	g68749.t1	PAUMI_BE0482	PAUMI_BE0482	Vertical	FALSE	NA	NA	NA	serine/arginine repetitive matrix protein 2	NA	Cytoplasm	K13172	serine/arginine repetitive matrix protein 2	N	OTHER	Protein families: metabolism; Protein families: genetic information processing; Protein families: signaling and cellular processes; Viral protein families; RNA family	Protein families: genetic information processing
Nuclear	g6875.t1	PAUMI_AL0470	PAUMI_AL0470	Vertical	FALSE	NA	NA	NA	P-loop containing nucleoside triphosphate hydrolases	NA	Nucleus	K06546	CD164 antigen	N	OTHER	Transport and catabolism; Cell growth and death; Cellular community - eukaryotes; Cellular community - prokaryotes; Cell motility; Protein families: metabolism; Protein families: genetic information processing; Protein families: signaling and cellular processes; Viral protein families; RNA family	Transport and catabolism; Protein families: signaling and cellular processes
Nuclear	g68751.t1	PAUMI_BD0932	PAUMI_BD0932	Vertical	FALSE	NA	NA	NA	LOW-DENSITY LIPOPROTEIN RECEPTOR-RELATED PROTEIN 11	NA	Endoplasmic reticulum	K11459	polycomb group RING finger protein 4	Y	OTHER	Transcription; Translation; Folding, sorting and degradation; Replication and repair; Chromosome; Information processing in viruses; Transport and catabolism; Cell growth and death; Cellular community - eukaryotes; Cellular community - prokaryotes; Cell motility; Cancer: overview; Cancer: specific types; Infectious disease: viral; Infectious disease: bacterial; Infectious disease: parasitic; Immune disease; Neurodegenerative disease; Substance dependence; Cardiovascular disease; Endocrine and metabolic disease; Drug resistance: antimicrobial; Drug resistance: antineoplastic; Protein families: metabolism; Protein families: genetic information processing; Protein families: signaling and cellular processes; Viral protein families; RNA family	Chromosome; Cellular community - eukaryotes; Cancer: overview; Protein families: genetic information processing
Nuclear	g68752.t1	PAUMI_BD0933	PAUMI_BD0933	Vertical	TRUE	NA	NA	NA	PROTEIN C20ORF116-RELATED	NA	Cytoplasm	K10382	dystonin	N	OTHER	Protein families: metabolism; Protein families: genetic information processing; Protein families: signaling and cellular processes; Viral protein families; RNA family	Protein families: signaling and cellular processes
Nuclear	g6877.t1	PAUMI_AL0472	PAUMI_AL0472	Vertical	FALSE	NA	NA	NA	Collagen triple helix repeat (20 copies)	NA	Cytoplasm|Nucleus	K10062	collectin sub-family member 12	N	OTHER	Transport and catabolism; Cell growth and death; Cellular community - eukaryotes; Cellular community - prokaryotes; Cell motility; Protein families: metabolism; Protein families: genetic information processing; Protein families: signaling and cellular processes; Viral protein families; RNA family	Transport and catabolism; Protein families: genetic information processing; Protein families: signaling and cellular processes
Nuclear	g68773.t1	PAUMI_BD0940	PAUMI_BD0940	Vertical	FALSE	NA	NA	NA	CFEM-containing surface protein	NA	Nucleus	K10578	ubiquitin-conjugating enzyme E2 J1 [EC:2.3.2.23]	N	OTHER	Transcription; Translation; Folding, sorting and degradation; Replication and repair; Chromosome; Information processing in viruses; Cancer: overview; Cancer: specific types; Infectious disease: viral; Infectious disease: bacterial; Infectious disease: parasitic; Immune disease; Neurodegenerative disease; Substance dependence; Cardiovascular disease; Endocrine and metabolic disease; Drug resistance: antimicrobial; Drug resistance: antineoplastic; Protein families: metabolism; Protein families: genetic information processing; Protein families: signaling and cellular processes; Viral protein families; RNA family	Folding, sorting and degradation; Neurodegenerative disease; Protein families: genetic information processing
Nuclear	g68785.t1	PAUMI_BD0942	PAUMI_BD0942	Horizontal	TRUE	Gammaproteobacteria	TRUE	1.52659	transforming acidic coiled-coil-containing protein 1	NA	Lysosome/Vacuole	NA	NA	Y	SP	NA	NA
Nuclear	g68786.t1	PAUMI_BD0941	PAUMI_BD0941	Vertical	FALSE	NA	NA	NA	transcription initiation factor TFIIF subunit alpha	NA	Nucleus	K03138	transcription initiation factor TFIIF subunit alpha	N	OTHER	Transcription; Translation; Folding, sorting and degradation; Replication and repair; Chromosome; Information processing in viruses; Protein families: metabolism; Protein families: genetic information processing; Protein families: signaling and cellular processes; Viral protein families; RNA family	Transcription; Protein families: genetic information processing
Nuclear	g68788.t1	PAUMI_BD0943	PAUMI_BD0943	Vertical	FALSE	NA	NA	NA	Phosphorylated adapter RNA export protein	A	Nucleus	NA	NA	N	OTHER	NA	NA
Nuclear	g68789.t1	PAUMI_BD0944	PAUMI_BD0944	Vertical	FALSE	NA	NA	NA	NA	NA	Cytoplasm	K11245	mating pheromone-induced death protein 2	Y	OTHER	Membrane transport; Signal transduction; Signaling molecules and interaction	Signal transduction
Nuclear	g68790.t1	PAUMI_BD0945	PAUMI_BD0945	Vertical	FALSE	NA	NA	NA	ZCCHC10 PROTEIN	NA	Endoplasmic reticulum	K01199	glucan endo-1,3-beta-D-glucosidase [EC:3.2.1.39]	Y	OTHER	Carbohydrate metabolism; Energy metabolism; Lipid metabolism; Nucleotide metabolism; Amino acid metabolism; Metabolism of other amino acids; Glycan biosynthesis and metabolism; Metabolism of cofactors and vitamins; Metabolism of terpenoids and polyketides; Biosynthesis of other secondary metabolites; Xenobiotics biodegradation and metabolism; Not included in regular maps; Protein families: metabolism; Protein families: genetic information processing; Protein families: signaling and cellular processes; Viral protein families; RNA family	Carbohydrate metabolism; Protein families: signaling and cellular processes
Nuclear	g68794.t1	PAUMI_BD0946	PAUMI_BD0946	Vertical	TRUE	NA	NA	NA	Stealth protein CR2, conserved region 2	M	Endoplasmic reticulum|Golgi apparatus	K08239	UDP-N-acetylglucosamine-lysosomal-enzyme [EC:2.7.8.17]	Y	OTHER	Transport and catabolism; Cell growth and death; Cellular community - eukaryotes; Cellular community - prokaryotes; Cell motility	Transport and catabolism
Nuclear	g68799.t1	PAUMI_AE0349	PAUMI_AE0349	Vertical	TRUE	NA	NA	NA	glutathione-disulfide reductase activity	C	Mitochondrion	K00383	glutathione reductase (NADPH) [EC:1.8.1.7]	N	OTHER	Carbohydrate metabolism; Energy metabolism; Lipid metabolism; Nucleotide metabolism; Amino acid metabolism; Metabolism of other amino acids; Glycan biosynthesis and metabolism; Metabolism of cofactors and vitamins; Metabolism of terpenoids and polyketides; Biosynthesis of other secondary metabolites; Xenobiotics biodegradation and metabolism; Not included in regular maps; Immune system; Endocrine system; Circulatory system; Digestive system; Excretory system; Nervous system; Sensory system; Development and regeneration; Aging; Environmental adaptation; Cancer: overview; Cancer: specific types; Infectious disease: viral; Infectious disease: bacterial; Infectious disease: parasitic; Immune disease; Neurodegenerative disease; Substance dependence; Cardiovascular disease; Endocrine and metabolic disease; Drug resistance: antimicrobial; Drug resistance: antineoplastic	Metabolism of other amino acids; Endocrine system; Cardiovascular disease
Nuclear	g6880.t1	PAUMI_AO0256	PAUMI_AO0256	Vertical	FALSE	NA	NA	NA	NA	NA	Golgi apparatus	K08631	a disintegrin and metalloproteinase with thrombospondin motifs 17 [EC:3.4.24.-]	Y	OTHER	Protein families: metabolism; Protein families: genetic information processing; Protein families: signaling and cellular processes; Viral protein families; RNA family	Protein families: metabolism
Nuclear	g68800.t1	PAUMI_AE0348	PAUMI_AE0348	Vertical	FALSE	NA	NA	NA	Family of unknown function (DUF6604)	NA	NA	K13172	serine/arginine repetitive matrix protein 2	N	OTHER	Protein families: metabolism; Protein families: genetic information processing; Protein families: signaling and cellular processes; Viral protein families; RNA family	Protein families: genetic information processing
Nuclear	g68816.t1	PAUMI_AJ0214	PAUMI_AJ0214	Vertical	FALSE	NA	NA	NA	amino acids such as valine, to avoid such errors it has two additional distinct tRNA(Ile)-dependent editing activities. One activity is designated as 'pretransfer' editing and involves the hydrolysis of activated Val-AMP. The other activity is designated 'posttransfer' editing and involves deacylation of mischarged Val-tRNA(Ile)	J	Mitochondrion	K01870	isoleucyl-tRNA synthetase [EC:6.1.1.5]	N	OTHER	Transcription; Translation; Folding, sorting and degradation; Replication and repair; Chromosome; Information processing in viruses; Protein families: metabolism; Protein families: genetic information processing; Protein families: signaling and cellular processes; Viral protein families; RNA family	Translation; Protein families: metabolism; Protein families: genetic information processing
Nuclear	g68817.t1	PAUMI_AJ0215	PAUMI_AJ0215	Vertical	FALSE	NA	NA	NA	set domain protein methyltransferase, domain 1	NA	Cytoplasm|Nucleus	K00592	[ribulose-bisphosphate carboxylase]/[fructose-bisphosphate aldolase]-lysine N-methyltransferase [EC:2.1.1.127 2.1.1.259]	N	OTHER	Unclassified: metabolism; Unclassified: genetic information processing; Unclassified: signaling and cellular processes; Poorly characterized	Unclassified: metabolism
Nuclear	g68818.t1	PAUMI_AK0436	PAUMI_AK0436	Vertical	FALSE	NA	NA	NA	UNR PROTEIN N-RAS UPSTREAM GENE PROTEIN	NA	Cytoplasm	K03704	cold shock protein	N	OTHER	Unclassified: metabolism; Unclassified: genetic information processing; Unclassified: signaling and cellular processes; Poorly characterized	Unclassified: genetic information processing
Nuclear	g6882.t1	PAUMI_AO0258	PAUMI_AO0258	Vertical	FALSE	NA	NA	NA	CELL CYCLE CONTROL PROTEIN CWF25	NA	Nucleus	K06083	WAS protein family, member 3	N	OTHER	Transport and catabolism; Cell growth and death; Cellular community - eukaryotes; Cellular community - prokaryotes; Cell motility; Immune system; Endocrine system; Circulatory system; Digestive system; Excretory system; Nervous system; Sensory system; Development and regeneration; Aging; Environmental adaptation; Cancer: overview; Cancer: specific types; Infectious disease: viral; Infectious disease: bacterial; Infectious disease: parasitic; Immune disease; Neurodegenerative disease; Substance dependence; Cardiovascular disease; Endocrine and metabolic disease; Drug resistance: antimicrobial; Drug resistance: antineoplastic; Protein families: metabolism; Protein families: genetic information processing; Protein families: signaling and cellular processes; Viral protein families; RNA family	Cellular community - eukaryotes; Immune system; Cancer: overview; Infectious disease: bacterial; Protein families: signaling and cellular processes
Nuclear	g68826.t1	PAUMI_BB0869	PAUMI_BB0869	Vertical	FALSE	NA	NA	NA	RING-TYPE DOMAIN-CONTAINING PROTEIN	NA	Cell membrane|Lysosome/Vacuole	K07279	autotransporter family porin	N	OTHER	Protein families: metabolism; Protein families: genetic information processing; Protein families: signaling and cellular processes; Viral protein families; RNA family	Protein families: signaling and cellular processes
Nuclear	g68827.t1	PAUMI_AK0998	PAUMI_AK0998	Vertical	TRUE	NA	NA	NA	60S ribosomal protein L35a	J	Cytoplasm|Nucleus	K02917	large subunit ribosomal protein L35Ae	N	OTHER	Transcription; Translation; Folding, sorting and degradation; Replication and repair; Chromosome; Information processing in viruses; Cancer: overview; Cancer: specific types; Infectious disease: viral; Infectious disease: bacterial; Infectious disease: parasitic; Immune disease; Neurodegenerative disease; Substance dependence; Cardiovascular disease; Endocrine and metabolic disease; Drug resistance: antimicrobial; Drug resistance: antineoplastic; Protein families: metabolism; Protein families: genetic information processing; Protein families: signaling and cellular processes; Viral protein families; RNA family	Translation; Infectious disease: viral; Protein families: genetic information processing
Nuclear	g68828.t1	PAUMI_AK0997	PAUMI_AK0997	Vertical	FALSE	NA	NA	NA	RAD54-LIKE	NA	Cytoplasm	K06101	[histone H3]-lysine4 N-trimethyltransferase ASH1L [EC:2.1.1.354]	N	OTHER	Carbohydrate metabolism; Energy metabolism; Lipid metabolism; Nucleotide metabolism; Amino acid metabolism; Metabolism of other amino acids; Glycan biosynthesis and metabolism; Metabolism of cofactors and vitamins; Metabolism of terpenoids and polyketides; Biosynthesis of other secondary metabolites; Xenobiotics biodegradation and metabolism; Not included in regular maps; Protein families: metabolism; Protein families: genetic information processing; Protein families: signaling and cellular processes; Viral protein families; RNA family	Amino acid metabolism; Protein families: genetic information processing
Nuclear	g6883.t1	PAUMI_AO0259	PAUMI_AO0259	Vertical	FALSE	NA	NA	NA	NA	NA	Cytoplasm	K11713	geranylgeranyl transferase type-1 subunit beta [EC:2.5.1.59]	N	OTHER	Protein families: metabolism; Protein families: genetic information processing; Protein families: signaling and cellular processes; Viral protein families; RNA family	Protein families: metabolism
Nuclear	g68830.t1	PAUMI_AK0999	PAUMI_AK0999	Vertical	FALSE	NA	NA	NA	Rho GTPase activation protein	NA	Cytoplasm|Nucleus	K10360	myosin IX	N	OTHER	Transport and catabolism; Cell growth and death; Cellular community - eukaryotes; Cellular community - prokaryotes; Cell motility; Protein families: metabolism; Protein families: genetic information processing; Protein families: signaling and cellular processes; Viral protein families; RNA family	Cell motility; Protein families: genetic information processing; Protein families: signaling and cellular processes
Nuclear	g68836.t1	PAUMI_AL0001	PAUMI_AL0001	Vertical	FALSE	NA	NA	NA	Fibronectin type II domain superfamily	NA	Extracellular	K10955	mucin-2	Y	SP	Cancer: overview; Cancer: specific types; Infectious disease: viral; Infectious disease: bacterial; Infectious disease: parasitic; Immune disease; Neurodegenerative disease; Substance dependence; Cardiovascular disease; Endocrine and metabolic disease; Drug resistance: antimicrobial; Drug resistance: antineoplastic; Protein families: metabolism; Protein families: genetic information processing; Protein families: signaling and cellular processes; Viral protein families; RNA family	Cancer: specific types; Infectious disease: parasitic; Protein families: genetic information processing
Nuclear	g68838.t1	PAUMI_AL0002	PAUMI_AL0002	Vertical	FALSE	NA	NA	NA	NA	NA	Cytoplasm	K10127	protein Mdm4	N	OTHER	Transport and catabolism; Cell growth and death; Cellular community - eukaryotes; Cellular community - prokaryotes; Cell motility; Cancer: overview; Cancer: specific types; Infectious disease: viral; Infectious disease: bacterial; Infectious disease: parasitic; Immune disease; Neurodegenerative disease; Substance dependence; Cardiovascular disease; Endocrine and metabolic disease; Drug resistance: antimicrobial; Drug resistance: antineoplastic; Protein families: metabolism; Protein families: genetic information processing; Protein families: signaling and cellular processes; Viral protein families; RNA family	Cell growth and death; Cancer: overview; Protein families: genetic information processing
Nuclear	g68840.t1	PAUMI_AL0004	PAUMI_AL0004	Vertical	FALSE	NA	NA	NA	polyhomeotic-like protein 1	NA	Extracellular	K11456	polyhomeotic-like protein 1	N	OTHER	Transcription; Translation; Folding, sorting and degradation; Replication and repair; Chromosome; Information processing in viruses; Protein families: metabolism; Protein families: genetic information processing; Protein families: signaling and cellular processes; Viral protein families; RNA family	Chromosome; Protein families: genetic information processing
Nuclear	g68841.t1	PAUMI_AL0005	PAUMI_AL0005	Vertical	TRUE	NA	NA	NA	HPT domain	NA	Cytoplasm	K10715	two-component system, sensor histidine kinase RpfC [EC:2.7.13.3]	N	OTHER	Membrane transport; Signal transduction; Signaling molecules and interaction; Transport and catabolism; Cell growth and death; Cellular community - eukaryotes; Cellular community - prokaryotes; Cell motility; Protein families: metabolism; Protein families: genetic information processing; Protein families: signaling and cellular processes; Viral protein families; RNA family	Signal transduction; Cellular community - prokaryotes; Protein families: metabolism; Protein families: signaling and cellular processes
Nuclear	g68843.t1	PAUMI_AP0916	PAUMI_AP0916	Vertical	FALSE	NA	NA	NA	SAM domain (Sterile alpha motif)	NA	Cytoplasm	K09275	transcription factor CP2 and related proteins	N	OTHER	Protein families: metabolism; Protein families: genetic information processing; Protein families: signaling and cellular processes; Viral protein families; RNA family	Protein families: genetic information processing
Nuclear	g68847.t1	PAUMI_AP0917	PAUMI_AP0917	Vertical	FALSE	NA	NA	NA	FORMIN-J	NA	Endoplasmic reticulum	K01199	glucan endo-1,3-beta-D-glucosidase [EC:3.2.1.39]	Y	OTHER	Carbohydrate metabolism; Energy metabolism; Lipid metabolism; Nucleotide metabolism; Amino acid metabolism; Metabolism of other amino acids; Glycan biosynthesis and metabolism; Metabolism of cofactors and vitamins; Metabolism of terpenoids and polyketides; Biosynthesis of other secondary metabolites; Xenobiotics biodegradation and metabolism; Not included in regular maps; Protein families: metabolism; Protein families: genetic information processing; Protein families: signaling and cellular processes; Viral protein families; RNA family	Carbohydrate metabolism; Protein families: signaling and cellular processes
Nuclear	g68848.t1	PAUMI_AP0625	PAUMI_AP0625	Vertical	TRUE	NA	NA	NA	NA	NA	Endoplasmic reticulum|Lysosome/Vacuole	K09522	DnaJ homolog subfamily C member 2	N	OTHER	Protein families: metabolism; Protein families: genetic information processing; Protein families: signaling and cellular processes; Viral protein families; RNA family	Protein families: genetic information processing
Nuclear	g68861.t1	PAUMI_AP0627	PAUMI_AP0627	Vertical	TRUE	NA	NA	NA	Inositol polyphosphate phosphatase, catalytic domain homologues	U	Cytoplasm|Nucleus	K01099	inositol polyphosphate 5-phosphatase INPP5B/F [EC:3.1.3.36]	N	OTHER	Carbohydrate metabolism; Energy metabolism; Lipid metabolism; Nucleotide metabolism; Amino acid metabolism; Metabolism of other amino acids; Glycan biosynthesis and metabolism; Metabolism of cofactors and vitamins; Metabolism of terpenoids and polyketides; Biosynthesis of other secondary metabolites; Xenobiotics biodegradation and metabolism; Not included in regular maps; Membrane transport; Signal transduction; Signaling molecules and interaction; Protein families: metabolism; Protein families: genetic information processing; Protein families: signaling and cellular processes; Viral protein families; RNA family	Carbohydrate metabolism; Signal transduction; Protein families: genetic information processing
Nuclear	g6887.t1	PAUMI_AO0263	PAUMI_AO0263	Vertical	FALSE	NA	NA	NA	NA	NA	Nucleus	K12463	PR domain zinc finger protein 4 [EC:2.1.1.-]	N	OTHER	Immune system; Endocrine system; Circulatory system; Digestive system; Excretory system; Nervous system; Sensory system; Development and regeneration; Aging; Environmental adaptation; Protein families: metabolism; Protein families: genetic information processing; Protein families: signaling and cellular processes; Viral protein families; RNA family	Nervous system; Protein families: genetic information processing
Nuclear	g68881.t1	PAUMI_AX0863	PAUMI_AX0863	Vertical	FALSE	NA	NA	NA	Cysteine proteinases	NA	Cytoplasm|Nucleus	K11986	ubiquitin carboxyl-terminal hydrolase 3 [EC:3.4.19.12]	N	OTHER	Protein families: metabolism; Protein families: genetic information processing; Protein families: signaling and cellular processes; Viral protein families; RNA family	Protein families: metabolism; Protein families: genetic information processing
Nuclear	g68886.t1	PAUMI_AX0781	PAUMI_AX0781	Vertical	FALSE	NA	NA	NA	NA	NA	Cytoplasm|Nucleus	K07508	acetyl-CoA acyltransferase 2 [EC:2.3.1.16]	Y	OTHER	Carbohydrate metabolism; Energy metabolism; Lipid metabolism; Nucleotide metabolism; Amino acid metabolism; Metabolism of other amino acids; Glycan biosynthesis and metabolism; Metabolism of cofactors and vitamins; Metabolism of terpenoids and polyketides; Biosynthesis of other secondary metabolites; Xenobiotics biodegradation and metabolism; Not included in regular maps	Lipid metabolism; Amino acid metabolism
Nuclear	g68887.t1	PAUMI_AX0782	PAUMI_AX0782	Vertical	FALSE	NA	NA	NA	Ribonuclease Inhibitor	NA	Cytoplasm	K08727	nucleotide-binding oligomerization domain-containing protein 1	N	OTHER	Immune system; Endocrine system; Circulatory system; Digestive system; Excretory system; Nervous system; Sensory system; Development and regeneration; Aging; Environmental adaptation; Cancer: overview; Cancer: specific types; Infectious disease: viral; Infectious disease: bacterial; Infectious disease: parasitic; Immune disease; Neurodegenerative disease; Substance dependence; Cardiovascular disease; Endocrine and metabolic disease; Drug resistance: antimicrobial; Drug resistance: antineoplastic; Protein families: metabolism; Protein families: genetic information processing; Protein families: signaling and cellular processes; Viral protein families; RNA family	Immune system; Infectious disease: bacterial; Protein families: signaling and cellular processes
Nuclear	g68888.t1	PAUMI_AN0194	PAUMI_AN0194	Vertical	FALSE	NA	NA	NA	Formin homology 2 domain (FH2 domain)	NA	Mitochondrion	K05745	diaphanous 3	Y	OTHER	Transport and catabolism; Cell growth and death; Cellular community - eukaryotes; Cellular community - prokaryotes; Cell motility; Protein families: metabolism; Protein families: genetic information processing; Protein families: signaling and cellular processes; Viral protein families; RNA family	Cell motility; Protein families: signaling and cellular processes
Nuclear	g68889.t1	PAUMI_AN0193	PAUMI_AN0193	Horizontal	TRUE	NA	NA	NA	Glutathionylspermidine synthase preATP-grasp	E	Cytoplasm	K01460	glutathionylspermidine amidase/synthetase [EC:3.5.1.78 6.3.1.8]	N	OTHER	Carbohydrate metabolism; Energy metabolism; Lipid metabolism; Nucleotide metabolism; Amino acid metabolism; Metabolism of other amino acids; Glycan biosynthesis and metabolism; Metabolism of cofactors and vitamins; Metabolism of terpenoids and polyketides; Biosynthesis of other secondary metabolites; Xenobiotics biodegradation and metabolism; Not included in regular maps	Metabolism of other amino acids
Nuclear	g68890.t1	PAUMI_AN0195	PAUMI_AN0195	Vertical	FALSE	NA	NA	NA	NA	NA	Cell membrane|Lysosome/Vacuole	K04277	cannabinoid receptor 1	N	OTHER	Membrane transport; Signal transduction; Signaling molecules and interaction; Immune system; Endocrine system; Circulatory system; Digestive system; Excretory system; Nervous system; Sensory system; Development and regeneration; Aging; Environmental adaptation; Protein families: metabolism; Protein families: genetic information processing; Protein families: signaling and cellular processes; Viral protein families; RNA family	Signal transduction; Signaling molecules and interaction; Nervous system; Environmental adaptation; Protein families: signaling and cellular processes
Nuclear	g68893.t1	PAUMI_AN0196	PAUMI_AN0196	Vertical	TRUE	NA	NA	NA	AMP binding	C	Cytoplasm	K07200	5'-AMP-activated protein kinase, regulatory gamma subunit	N	OTHER	Membrane transport; Signal transduction; Signaling molecules and interaction; Transport and catabolism; Cell growth and death; Cellular community - eukaryotes; Cellular community - prokaryotes; Cell motility; Immune system; Endocrine system; Circulatory system; Digestive system; Excretory system; Nervous system; Sensory system; Development and regeneration; Aging; Environmental adaptation; Cancer: overview; Cancer: specific types; Infectious disease: viral; Infectious disease: bacterial; Infectious disease: parasitic; Immune disease; Neurodegenerative disease; Substance dependence; Cardiovascular disease; Endocrine and metabolic disease; Drug resistance: antimicrobial; Drug resistance: antineoplastic	Signal transduction; Cellular community - eukaryotes; Endocrine system; Aging; Environmental adaptation; Cardiovascular disease; Endocrine and metabolic disease
Nuclear	g68895.t1	PAUMI_BC0728	PAUMI_BC0728	Vertical	FALSE	NA	NA	NA	NA	NA	Nucleus	K02599	Notch 1	N	OTHER	Membrane transport; Signal transduction; Signaling molecules and interaction; Immune system; Endocrine system; Circulatory system; Digestive system; Excretory system; Nervous system; Sensory system; Development and regeneration; Aging; Environmental adaptation; Cancer: overview; Cancer: specific types; Infectious disease: viral; Infectious disease: bacterial; Infectious disease: parasitic; Immune disease; Neurodegenerative disease; Substance dependence; Cardiovascular disease; Endocrine and metabolic disease; Drug resistance: antimicrobial; Drug resistance: antineoplastic	Signal transduction; Immune system; Endocrine system; Development and regeneration; Cancer: overview; Cancer: specific types; Infectious disease: viral; Neurodegenerative disease; Drug resistance: antineoplastic
Nuclear	g68900.t1	PAUMI_AO0016	PAUMI_AO0016	Vertical	FALSE	NA	NA	NA	RING/U-box	NA	Cytoplasm	K06058	deltex [EC:2.3.2.27]	N	OTHER	Membrane transport; Signal transduction; Signaling molecules and interaction; Protein families: metabolism; Protein families: genetic information processing; Protein families: signaling and cellular processes; Viral protein families; RNA family	Signal transduction; Protein families: genetic information processing
Nuclear	g68903.t1	PAUMI_AO0018	PAUMI_AO0018	Vertical	FALSE	NA	NA	NA	CASP C terminal	K	Golgi apparatus	K06267	hyaluronan-mediated motility receptor	N	OTHER	Membrane transport; Signal transduction; Signaling molecules and interaction; Protein families: metabolism; Protein families: genetic information processing; Protein families: signaling and cellular processes; Viral protein families; RNA family	Signaling molecules and interaction; Protein families: signaling and cellular processes
Nuclear	g68906.t1	PAUMI_AO0021	PAUMI_AO0021	Vertical	TRUE	NA	NA	NA	FACIOGENITAL DYSPLASIA PROTEIN	NA	Cytoplasm	K05723	FYVE, RhoGEF and PH domain containing 4	N	OTHER	Protein families: metabolism; Protein families: genetic information processing; Protein families: signaling and cellular processes; Viral protein families; RNA family	Protein families: signaling and cellular processes
Nuclear	g68908.t1	PAUMI_AO0022	PAUMI_AO0022	Vertical	FALSE	NA	NA	NA	PDZ domain-like	NA	Cytoplasm	K06693	26S proteasome regulatory subunit N4	N	OTHER	Transcription; Translation; Folding, sorting and degradation; Replication and repair; Chromosome; Information processing in viruses; Cancer: overview; Cancer: specific types; Infectious disease: viral; Infectious disease: bacterial; Infectious disease: parasitic; Immune disease; Neurodegenerative disease; Substance dependence; Cardiovascular disease; Endocrine and metabolic disease; Drug resistance: antimicrobial; Drug resistance: antineoplastic; Protein families: metabolism; Protein families: genetic information processing; Protein families: signaling and cellular processes; Viral protein families; RNA family	Folding, sorting and degradation; Neurodegenerative disease; Protein families: genetic information processing
Nuclear	g68909.t1	PAUMI_AO0023	PAUMI_AO0023	Vertical	TRUE	NA	NA	NA	Pre-mRNA-splicing factor 38B. Source PGD	S	Nucleus	K12850	pre-mRNA-splicing factor 38B	N	OTHER	Transcription; Translation; Folding, sorting and degradation; Replication and repair; Chromosome; Information processing in viruses; Protein families: metabolism; Protein families: genetic information processing; Protein families: signaling and cellular processes; Viral protein families; RNA family	Transcription; Protein families: genetic information processing
Nuclear	g68913.t1	PAUMI_AO0025	PAUMI_AO0025	Vertical	FALSE	NA	NA	NA	ZINC FINGER AND BTB DOMAIN-CONTAINING	NA	Nucleus	K10503	zinc finger and BTB domain-containing protein 24	N	OTHER	Protein families: metabolism; Protein families: genetic information processing; Protein families: signaling and cellular processes; Viral protein families; RNA family	Protein families: genetic information processing
Nuclear	g68914.t1	PAUMI_AO0026	PAUMI_AO0026	Vertical	FALSE	NA	NA	NA	mitochondrial gene expression	E	Cytoplasm	NA	NA	N	OTHER	NA	NA
Nuclear	g68916.t1	PAUMI_AO0027	PAUMI_AO0027	Vertical	TRUE	NA	NA	NA	Provides the precursors necessary for DNA synthesis. Catalyzes the biosynthesis of deoxyribonucleotides from the corresponding ribonucleotides	F	Cytoplasm	K10808	ribonucleoside-diphosphate reductase subunit M2 [EC:1.17.4.1]	N	OTHER	Carbohydrate metabolism; Energy metabolism; Lipid metabolism; Nucleotide metabolism; Amino acid metabolism; Metabolism of other amino acids; Glycan biosynthesis and metabolism; Metabolism of cofactors and vitamins; Metabolism of terpenoids and polyketides; Biosynthesis of other secondary metabolites; Xenobiotics biodegradation and metabolism; Not included in regular maps; Transport and catabolism; Cell growth and death; Cellular community - eukaryotes; Cellular community - prokaryotes; Cell motility; Protein families: metabolism; Protein families: genetic information processing; Protein families: signaling and cellular processes; Viral protein families; RNA family	Nucleotide metabolism; Metabolism of other amino acids; Xenobiotics biodegradation and metabolism; Cell growth and death; Protein families: genetic information processing
Nuclear	g68919.t1	PAUMI_AO0028	PAUMI_AO0028	Vertical	TRUE	NA	NA	NA	DEAD DEAH box helicase	L	Mitochondrion	K05592	ATP-dependent RNA helicase DeaD [EC:3.6.4.13]	N	OTHER	Transcription; Translation; Folding, sorting and degradation; Replication and repair; Chromosome; Information processing in viruses; Protein families: metabolism; Protein families: genetic information processing; Protein families: signaling and cellular processes; Viral protein families; RNA family	Folding, sorting and degradation; Protein families: genetic information processing
Nuclear	g68921.t1	PAUMI_AP0299	PAUMI_AP0299	Vertical	FALSE	NA	NA	NA	NA	NA	Lysosome/Vacuole	K08992	lipopolysaccharide assembly protein A	N	OTHER	Unclassified: metabolism; Unclassified: genetic information processing; Unclassified: signaling and cellular processes; Poorly characterized	Unclassified: metabolism
Nuclear	g68922.t1	PAUMI_AP0300	PAUMI_AP0300	Vertical	TRUE	NA	NA	NA	Rossmann fold nucleotide-binding protein	S	Cytoplasm|Nucleus	K06966	pyrimidine/purine-5'-nucleotide nucleosidase [EC:3.2.2.10 3.2.2.-]	N	OTHER	Carbohydrate metabolism; Energy metabolism; Lipid metabolism; Nucleotide metabolism; Amino acid metabolism; Metabolism of other amino acids; Glycan biosynthesis and metabolism; Metabolism of cofactors and vitamins; Metabolism of terpenoids and polyketides; Biosynthesis of other secondary metabolites; Xenobiotics biodegradation and metabolism; Not included in regular maps	Nucleotide metabolism
Nuclear	g68925.t1	PAUMI_AP0302	PAUMI_AP0302	Vertical	TRUE	NA	NA	NA	ZINC FINGER PROTEIN	NA	Nucleus	K09191	general transcription factor IIIA	N	OTHER	Protein families: metabolism; Protein families: genetic information processing; Protein families: signaling and cellular processes; Viral protein families; RNA family	Protein families: genetic information processing
Nuclear	g68926.t1	PAUMI_AP0303	PAUMI_AP0303	Vertical	FALSE	NA	NA	NA	Overcoming lysogenization defect protein-like, TOPRIM domain	NA	Cytoplasm|Nucleus	K07459	putative ATP-dependent endonuclease of the OLD family	N	OTHER	Unclassified: metabolism; Unclassified: genetic information processing; Unclassified: signaling and cellular processes; Poorly characterized	Unclassified: genetic information processing
Nuclear	g68935.t1	PAUMI_BA0747	PAUMI_BA0747	Vertical	FALSE	NA	NA	NA	Zinc/RING finger domain, C3HC4 (zinc finger)	NA	Cytoplasm	K04725	E3 ubiquitin-protein ligase XIAP [EC:2.3.2.27]	N	OTHER	Transcription; Translation; Folding, sorting and degradation; Replication and repair; Chromosome; Information processing in viruses; Membrane transport; Signal transduction; Signaling molecules and interaction; Transport and catabolism; Cell growth and death; Cellular community - eukaryotes; Cellular community - prokaryotes; Cell motility; Immune system; Endocrine system; Circulatory system; Digestive system; Excretory system; Nervous system; Sensory system; Development and regeneration; Aging; Environmental adaptation; Cancer: overview; Cancer: specific types; Infectious disease: viral; Infectious disease: bacterial; Infectious disease: parasitic; Immune disease; Neurodegenerative disease; Substance dependence; Cardiovascular disease; Endocrine and metabolic disease; Drug resistance: antimicrobial; Drug resistance: antineoplastic; Protein families: metabolism; Protein families: genetic information processing; Protein families: signaling and cellular processes; Viral protein families; RNA family	Folding, sorting and degradation; Signal transduction; Cell growth and death; Cellular community - eukaryotes; Immune system; Cancer: overview; Cancer: specific types; Infectious disease: viral; Infectious disease: parasitic; Drug resistance: antineoplastic; Protein families: metabolism; Protein families: genetic information processing
Nuclear	g68936.t1	PAUMI_BA0748	PAUMI_BA0748	Vertical	FALSE	NA	NA	NA	PHYTANOYL-COA DIOXYGENASE-RELATED-RELATED	NA	Nucleus	K00477	phytanoyl-CoA hydroxylase [EC:1.14.11.18]	N	OTHER	Transport and catabolism; Cell growth and death; Cellular community - eukaryotes; Cellular community - prokaryotes; Cell motility	Transport and catabolism
Nuclear	g68938.t1	PAUMI_BA0750	PAUMI_BA0750	Vertical	FALSE	NA	NA	NA	L domain-like	NA	Cytoplasm|Nucleus	K10273	F-box and leucine-rich repeat protein 7	N	OTHER	Protein families: metabolism; Protein families: genetic information processing; Protein families: signaling and cellular processes; Viral protein families; RNA family	Protein families: genetic information processing
Nuclear	g68939.t1	PAUMI_BA0751	PAUMI_BA0751	Vertical	FALSE	NA	NA	NA	NA	NA	Cytoplasm	K06084	F-box protein 20	N	OTHER	Transport and catabolism; Cell growth and death; Cellular community - eukaryotes; Cellular community - prokaryotes; Cell motility; Protein families: metabolism; Protein families: genetic information processing; Protein families: signaling and cellular processes; Viral protein families; RNA family	Cellular community - eukaryotes; Protein families: genetic information processing
Nuclear	g68941.t1	PAUMI_AQ0716	PAUMI_AQ0716	Vertical	FALSE	NA	NA	NA	NA	NA	Cytoplasm	K12397	AP-3 complex subunit beta	N	OTHER	Transport and catabolism; Cell growth and death; Cellular community - eukaryotes; Cellular community - prokaryotes; Cell motility; Protein families: metabolism; Protein families: genetic information processing; Protein families: signaling and cellular processes; Viral protein families; RNA family	Transport and catabolism; Protein families: genetic information processing
Nuclear	g68942.t1	PAUMI_AQ0717	PAUMI_AQ0717	Vertical	FALSE	NA	NA	NA	NA	NA	Cytoplasm	K12397	AP-3 complex subunit beta	N	OTHER	Transport and catabolism; Cell growth and death; Cellular community - eukaryotes; Cellular community - prokaryotes; Cell motility; Protein families: metabolism; Protein families: genetic information processing; Protein families: signaling and cellular processes; Viral protein families; RNA family	Transport and catabolism; Protein families: genetic information processing
Nuclear	g68943.t1	PAUMI_AQ0718	PAUMI_AQ0718	Vertical	FALSE	NA	NA	NA	CYSTEINE AND GLYCINE-RICH PROTEIN 2 BINDING PROTEIN	NA	Cytoplasm	K11448	lysine-specific demethylase 6B [EC:1.14.11.68]	N	OTHER	Protein families: metabolism; Protein families: genetic information processing; Protein families: signaling and cellular processes; Viral protein families; RNA family	Protein families: genetic information processing
Nuclear	g68949.t1	PAUMI_AY0105	PAUMI_AY0105	Vertical	FALSE	NA	NA	NA	PFAM C-terminal domain of 1-Cys peroxiredoxin	O	Cytoplasm	K11188	peroxiredoxin 6 [EC:1.11.1.7 1.11.1.27 3.1.1.-]	N	OTHER	Carbohydrate metabolism; Energy metabolism; Lipid metabolism; Nucleotide metabolism; Amino acid metabolism; Metabolism of other amino acids; Glycan biosynthesis and metabolism; Metabolism of cofactors and vitamins; Metabolism of terpenoids and polyketides; Biosynthesis of other secondary metabolites; Xenobiotics biodegradation and metabolism; Not included in regular maps	Metabolism of other amino acids; Biosynthesis of other secondary metabolites
Nuclear	g68950.t1	PAUMI_AY0106	PAUMI_AY0106	Vertical	TRUE	NA	NA	NA	ubiquinone biosynthetic process	Z	Mitochondrion	K08869	aarF domain-containing kinase	N	OTHER	Protein families: metabolism; Protein families: genetic information processing; Protein families: signaling and cellular processes; Viral protein families; RNA family	Protein families: metabolism
Nuclear	g68952.t1	PAUMI_AY0108	PAUMI_AY0108	Vertical	FALSE	NA	NA	NA	PH domain-like	NA	Cytoplasm	NA	NA	N	OTHER	NA	NA
Nuclear	g68954.t1	PAUMI_AE0267	PAUMI_AE0267	Vertical	TRUE	NA	NA	NA	pyruvate dehydrogenase (acetyl-transferring) kinase activity	T	Mitochondrion	K00898	pyruvate dehydrogenase kinase 2/3/4 [EC:2.7.11.2]	N	OTHER	Cancer: overview; Cancer: specific types; Infectious disease: viral; Infectious disease: bacterial; Infectious disease: parasitic; Immune disease; Neurodegenerative disease; Substance dependence; Cardiovascular disease; Endocrine and metabolic disease; Drug resistance: antimicrobial; Drug resistance: antineoplastic; Protein families: metabolism; Protein families: genetic information processing; Protein families: signaling and cellular processes; Viral protein families; RNA family	Cardiovascular disease; Protein families: metabolism
Nuclear	g68956.t1	PAUMI_AE0268	PAUMI_AE0268	Vertical	TRUE	NA	NA	NA	RNA_LIG_T4_1 DOMAIN-CONTAINING PROTEIN	NA	Cytoplasm|Nucleus	NA	NA	N	OTHER	NA	NA
Nuclear	g68957.t1	PAUMI_AE0269	PAUMI_AE0269	Vertical	TRUE	NA	NA	NA	Uncharacterized membrane protein C365.16-ike	NA	Mitochondrion	NA	NA	Y	OTHER	NA	NA
Nuclear	g68962.t1	PAUMI_AE0270	PAUMI_AE0270	Vertical	FALSE	NA	NA	NA	Sulphur transport	S	Cell membrane	K07112	uncharacterized protein	N	OTHER	Unclassified: metabolism; Unclassified: genetic information processing; Unclassified: signaling and cellular processes; Poorly characterized	Poorly characterized
Nuclear	g68963.t1	PAUMI_AE0271	PAUMI_AE0271	Vertical	FALSE	NA	NA	NA	NA	NA	Cytoplasm|Nucleus	K08120	asporin	N	OTHER	Protein families: metabolism; Protein families: genetic information processing; Protein families: signaling and cellular processes; Viral protein families; RNA family	Protein families: signaling and cellular processes
Nuclear	g68964.t1	PAUMI_AE0272	PAUMI_AE0272	Vertical	FALSE	NA	NA	NA	RGS, subdomain 2	NA	Cytoplasm	K08291	G protein-coupled receptor kinase [EC:2.7.11.16]	N	OTHER	Membrane transport; Signal transduction; Signaling molecules and interaction; Transport and catabolism; Cell growth and death; Cellular community - eukaryotes; Cellular community - prokaryotes; Cell motility; Immune system; Endocrine system; Circulatory system; Digestive system; Excretory system; Nervous system; Sensory system; Development and regeneration; Aging; Environmental adaptation; Cancer: overview; Cancer: specific types; Infectious disease: viral; Infectious disease: bacterial; Infectious disease: parasitic; Immune disease; Neurodegenerative disease; Substance dependence; Cardiovascular disease; Endocrine and metabolic disease; Drug resistance: antimicrobial; Drug resistance: antineoplastic; Protein families: metabolism; Protein families: genetic information processing; Protein families: signaling and cellular processes; Viral protein families; RNA family	Signal transduction; Transport and catabolism; Immune system; Substance dependence; Protein families: metabolism
Nuclear	g68976.t1	PAUMI_AI0673	PAUMI_AI0673	Vertical	TRUE	NA	NA	NA	Cytokine	NA	Cytoplasm|Extracellular	NA	NA	N	OTHER	NA	NA
Nuclear	g68977.t1	PAUMI_AI0674	PAUMI_AI0674	Vertical	TRUE	NA	NA	NA	snoRNA splicing	U	Nucleus	K13127	RING finger protein 113A	N	OTHER	Protein families: metabolism; Protein families: genetic information processing; Protein families: signaling and cellular processes; Viral protein families; RNA family	Protein families: genetic information processing
Nuclear	g68978.t1	PAUMI_AI0675	PAUMI_AI0675	Vertical	TRUE	NA	NA	NA	GPI-ANCHORED PROTEIN 10	NA	Cytoplasm	K03006	DNA-directed RNA polymerase II subunit RPB1 [EC:2.7.7.6]	N	OTHER	Transcription; Translation; Folding, sorting and degradation; Replication and repair; Chromosome; Information processing in viruses; Cancer: overview; Cancer: specific types; Infectious disease: viral; Infectious disease: bacterial; Infectious disease: parasitic; Immune disease; Neurodegenerative disease; Substance dependence; Cardiovascular disease; Endocrine and metabolic disease; Drug resistance: antimicrobial; Drug resistance: antineoplastic; Protein families: metabolism; Protein families: genetic information processing; Protein families: signaling and cellular processes; Viral protein families; RNA family	Transcription; Replication and repair; Neurodegenerative disease; Protein families: genetic information processing
Nuclear	g68986.t1	PAUMI_AI0676	PAUMI_AI0676	Vertical	FALSE	NA	NA	NA	NA	NA	Nucleus	K11676	Ino eighty subunit 2	N	OTHER	Transcription; Translation; Folding, sorting and degradation; Replication and repair; Chromosome; Information processing in viruses; Protein families: metabolism; Protein families: genetic information processing; Protein families: signaling and cellular processes; Viral protein families; RNA family	Chromosome; Protein families: genetic information processing
Nuclear	g68987.t1	PAUMI_AI0677	PAUMI_AI0677	Vertical	TRUE	NA	NA	NA	TETRATRICOPEPTIDE REPEAT PROTEIN 6	NA	Cytoplasm	K09527	DnaJ homolog subfamily C member 7	N	OTHER	Protein families: metabolism; Protein families: genetic information processing; Protein families: signaling and cellular processes; Viral protein families; RNA family	Protein families: genetic information processing
Nuclear	g68988.t1	PAUMI_AI0678	PAUMI_AI0678	Vertical	TRUE	NA	NA	NA	bZIP	NA	Nucleus|Endoplasmic reticulum	K04450	cyclic AMP-dependent transcription factor ATF-2	N	OTHER	Membrane transport; Signal transduction; Signaling molecules and interaction; Immune system; Endocrine system; Circulatory system; Digestive system; Excretory system; Nervous system; Sensory system; Development and regeneration; Aging; Environmental adaptation; Cancer: overview; Cancer: specific types; Infectious disease: viral; Infectious disease: bacterial; Infectious disease: parasitic; Immune disease; Neurodegenerative disease; Substance dependence; Cardiovascular disease; Endocrine and metabolic disease; Drug resistance: antimicrobial; Drug resistance: antineoplastic; Protein families: metabolism; Protein families: genetic information processing; Protein families: signaling and cellular processes; Viral protein families; RNA family	Signal transduction; Immune system; Endocrine system; Circulatory system; Nervous system; Aging; Environmental adaptation; Cancer: overview; Infectious disease: viral; Neurodegenerative disease; Substance dependence; Endocrine and metabolic disease; Protein families: genetic information processing
Nuclear	g68990.t1	PAUMI_AL0964	PAUMI_AL0964	Vertical	FALSE	NA	NA	NA	DNA polymerase delta subunit	S	Nucleus	K03505	DNA polymerase delta subunit 4	N	OTHER	Transcription; Translation; Folding, sorting and degradation; Replication and repair; Chromosome; Information processing in viruses; Protein families: metabolism; Protein families: genetic information processing; Protein families: signaling and cellular processes; Viral protein families; RNA family	Replication and repair; Protein families: genetic information processing
Nuclear	g68991.t1	PAUMI_AL0965	PAUMI_AL0965	Vertical	FALSE	NA	NA	NA	Ribonuclease Inhibitor	NA	Nucleus	K10268	F-box and leucine-rich repeat protein 2/20	N	OTHER	Protein families: metabolism; Protein families: genetic information processing; Protein families: signaling and cellular processes; Viral protein families; RNA family	Protein families: genetic information processing
Nuclear	g68992.t1	PAUMI_AL0966	PAUMI_AL0966	Vertical	FALSE	NA	NA	NA	NA	NA	Cytoplasm|Nucleus	K10864	DNA mismatch repair protein PMS1	N	OTHER	Protein families: metabolism; Protein families: genetic information processing; Protein families: signaling and cellular processes; Viral protein families; RNA family	Protein families: genetic information processing
Nuclear	g68993.t1	PAUMI_AL0967	PAUMI_AL0967	Vertical	FALSE	NA	NA	NA	DNase I-like	NA	Cytoplasm	K07972	guanine nucleotide-binding protein subunit beta, other	N	OTHER	Immune system; Endocrine system; Circulatory system; Digestive system; Excretory system; Nervous system; Sensory system; Development and regeneration; Aging; Environmental adaptation; Protein families: metabolism; Protein families: genetic information processing; Protein families: signaling and cellular processes; Viral protein families; RNA family	Sensory system; Protein families: signaling and cellular processes
Nuclear	g68994.t1	PAUMI_AL0968	PAUMI_AL0968	Horizontal	FALSE	NA	NA	NA	Haloacid dehalogenase-like hydrolase	S	Lysosome/Vacuole	K06896	maltose 6'-phosphate phosphatase [EC:3.1.3.90]	Y	OTHER	Carbohydrate metabolism; Energy metabolism; Lipid metabolism; Nucleotide metabolism; Amino acid metabolism; Metabolism of other amino acids; Glycan biosynthesis and metabolism; Metabolism of cofactors and vitamins; Metabolism of terpenoids and polyketides; Biosynthesis of other secondary metabolites; Xenobiotics biodegradation and metabolism; Not included in regular maps	Carbohydrate metabolism
Nuclear	g68995.t1	PAUMI_AY0001	PAUMI_AY0001	Vertical	FALSE	NA	NA	NA	Glycoside hydrolase/deacetylase	NA	Nucleus	K13092	nuclear protein NHN1	Y	OTHER	Protein families: metabolism; Protein families: genetic information processing; Protein families: signaling and cellular processes; Viral protein families; RNA family	Protein families: genetic information processing
Nuclear	g68997.t1	PAUMI_AY0003	PAUMI_AY0003	Vertical	FALSE	NA	NA	NA	NA	NA	Cytoplasm	K05745	diaphanous 3	N	OTHER	Transport and catabolism; Cell growth and death; Cellular community - eukaryotes; Cellular community - prokaryotes; Cell motility; Protein families: metabolism; Protein families: genetic information processing; Protein families: signaling and cellular processes; Viral protein families; RNA family	Cell motility; Protein families: signaling and cellular processes
Nuclear	g68998.t1	PAUMI_AY0004	PAUMI_AY0004	Vertical	TRUE	NA	NA	NA	RNA binding	A	Nucleus	K13195	cold-inducible RNA-binding protein	N	OTHER	Protein families: metabolism; Protein families: genetic information processing; Protein families: signaling and cellular processes; Viral protein families; RNA family	Protein families: genetic information processing
Nuclear	g68999.t1	PAUMI_AH0921	PAUMI_AH0921	Vertical	FALSE	NA	NA	NA	Exportin 1-like protein	U	Cytoplasm|Nucleus	K11771	SWI/SNF chromatin-remodeling complex subunit SWI1	N	OTHER	Protein families: metabolism; Protein families: genetic information processing; Protein families: signaling and cellular processes; Viral protein families; RNA family	Protein families: genetic information processing
Nuclear	g69000.t1	PAUMI_AH0922	PAUMI_AH0922	Horizontal	TRUE	NA	NA	NA	ATP binding	Z	Endoplasmic reticulum	K05692	actin beta/gamma 1	N	OTHER	Transcription; Translation; Folding, sorting and degradation; Replication and repair; Chromosome; Information processing in viruses; Membrane transport; Signal transduction; Signaling molecules and interaction; Transport and catabolism; Cell growth and death; Cellular community - eukaryotes; Cellular community - prokaryotes; Cell motility; Immune system; Endocrine system; Circulatory system; Digestive system; Excretory system; Nervous system; Sensory system; Development and regeneration; Aging; Environmental adaptation; Cancer: overview; Cancer: specific types; Infectious disease: viral; Infectious disease: bacterial; Infectious disease: parasitic; Immune disease; Neurodegenerative disease; Substance dependence; Cardiovascular disease; Endocrine and metabolic disease; Drug resistance: antimicrobial; Drug resistance: antineoplastic; Protein families: metabolism; Protein families: genetic information processing; Protein families: signaling and cellular processes; Viral protein families; RNA family	Chromosome; Signal transduction; Transport and catabolism; Cell growth and death; Cellular community - eukaryotes; Cell motility; Immune system; Endocrine system; Digestive system; Sensory system; Environmental adaptation; Cancer: overview; Cancer: specific types; Infectious disease: viral; Infectious disease: bacterial; Neurodegenerative disease; Cardiovascular disease; Protein families: genetic information processing; Protein families: signaling and cellular processes
Nuclear	g69002.t1	PAUMI_AH0924	PAUMI_AH0924	Vertical	FALSE	NA	NA	NA	Family A G protein-coupled receptor-like	NA	Cell membrane	K04142	adrenergic receptor beta-2	N	OTHER	Membrane transport; Signal transduction; Signaling molecules and interaction; Immune system; Endocrine system; Circulatory system; Digestive system; Excretory system; Nervous system; Sensory system; Development and regeneration; Aging; Environmental adaptation; Cancer: overview; Cancer: specific types; Infectious disease: viral; Infectious disease: bacterial; Infectious disease: parasitic; Immune disease; Neurodegenerative disease; Substance dependence; Cardiovascular disease; Endocrine and metabolic disease; Drug resistance: antimicrobial; Drug resistance: antineoplastic; Protein families: metabolism; Protein families: genetic information processing; Protein families: signaling and cellular processes; Viral protein families; RNA family	Signal transduction; Signaling molecules and interaction; Endocrine system; Circulatory system; Digestive system; Cancer: overview; Protein families: signaling and cellular processes
Nuclear	g69005.t1	PAUMI_AH0927	PAUMI_AH0927	Vertical	FALSE	NA	NA	NA	CFEM-containing surface protein	NA	Nucleus	K12284	MSHA biogenesis protein MshN	Y	OTHER	Protein families: metabolism; Protein families: genetic information processing; Protein families: signaling and cellular processes; Viral protein families; RNA family	Protein families: signaling and cellular processes
Nuclear	g69006.t1	PAUMI_AH0928	PAUMI_AH0928	Vertical	TRUE	NA	NA	NA	Alternative locus ID	S	Cytoplasm	NA	NA	N	OTHER	NA	NA
Nuclear	g69008.t1	PAUMI_AH0930	PAUMI_AH0930	Vertical	FALSE	NA	NA	NA	Response regulator, receiver	T	Endoplasmic reticulum	K11443	two-component system, cell cycle response regulator DivK	N	OTHER	Membrane transport; Signal transduction; Signaling molecules and interaction; Transport and catabolism; Cell growth and death; Cellular community - eukaryotes; Cellular community - prokaryotes; Cell motility; Protein families: metabolism; Protein families: genetic information processing; Protein families: signaling and cellular processes; Viral protein families; RNA family	Signal transduction; Cell growth and death; Protein families: signaling and cellular processes
Nuclear	g69009.t1	PAUMI_AH0932	PAUMI_AH0932	Vertical	FALSE	NA	NA	NA	Alkaline phosphatase-like	NA	Extracellular	K01134	arylsulfatase A [EC:3.1.6.8]	N	OTHER	Carbohydrate metabolism; Energy metabolism; Lipid metabolism; Nucleotide metabolism; Amino acid metabolism; Metabolism of other amino acids; Glycan biosynthesis and metabolism; Metabolism of cofactors and vitamins; Metabolism of terpenoids and polyketides; Biosynthesis of other secondary metabolites; Xenobiotics biodegradation and metabolism; Not included in regular maps; Transport and catabolism; Cell growth and death; Cellular community - eukaryotes; Cellular community - prokaryotes; Cell motility	Lipid metabolism; Transport and catabolism
Nuclear	g69013.t1	PAUMI_BA0007	PAUMI_BA0007	Vertical	FALSE	NA	NA	NA	PH domain-like	NA	Cytoplasm	K00921	1-phosphatidylinositol-3-phosphate 5-kinase [EC:2.7.1.150]	N	OTHER	Carbohydrate metabolism; Energy metabolism; Lipid metabolism; Nucleotide metabolism; Amino acid metabolism; Metabolism of other amino acids; Glycan biosynthesis and metabolism; Metabolism of cofactors and vitamins; Metabolism of terpenoids and polyketides; Biosynthesis of other secondary metabolites; Xenobiotics biodegradation and metabolism; Not included in regular maps; Membrane transport; Signal transduction; Signaling molecules and interaction; Transport and catabolism; Cell growth and death; Cellular community - eukaryotes; Cellular community - prokaryotes; Cell motility; Protein families: metabolism; Protein families: genetic information processing; Protein families: signaling and cellular processes; Viral protein families; RNA family	Carbohydrate metabolism; Signal transduction; Transport and catabolism; Cell motility; Protein families: genetic information processing
Nuclear	g69014.t1	PAUMI_BA0008	PAUMI_BA0008	Horizontal	TRUE	Cyanobacteria	FALSE	0.402122	Chlorophyll a-b binding protein	NA	NA	K03542	photosystem II 22kDa protein	N	OTHER	Carbohydrate metabolism; Energy metabolism; Lipid metabolism; Nucleotide metabolism; Amino acid metabolism; Metabolism of other amino acids; Glycan biosynthesis and metabolism; Metabolism of cofactors and vitamins; Metabolism of terpenoids and polyketides; Biosynthesis of other secondary metabolites; Xenobiotics biodegradation and metabolism; Not included in regular maps; Protein families: metabolism; Protein families: genetic information processing; Protein families: signaling and cellular processes; Viral protein families; RNA family	Energy metabolism; Protein families: metabolism
Nuclear	g69017.t1	PAUMI_BA0009	PAUMI_BA0009	Vertical	TRUE	NA	NA	NA	NA	NA	Nucleus	K10601	E3 ubiquitin-protein ligase synoviolin [EC:2.3.2.27]	N	OTHER	Transcription; Translation; Folding, sorting and degradation; Replication and repair; Chromosome; Information processing in viruses; Protein families: metabolism; Protein families: genetic information processing; Protein families: signaling and cellular processes; Viral protein families; RNA family	Folding, sorting and degradation; Protein families: genetic information processing
Nuclear	g69018.t1	PAUMI_BA0010	PAUMI_BA0010	Vertical	FALSE	NA	NA	NA	EPHRIN_REC_LIKE DOMAIN-CONTAINING PROTEIN	NA	Cytoplasm	K09358	mating-type protein A1	N	OTHER	Transport and catabolism; Cell growth and death; Cellular community - eukaryotes; Cellular community - prokaryotes; Cell motility; Protein families: metabolism; Protein families: genetic information processing; Protein families: signaling and cellular processes; Viral protein families; RNA family	Cell growth and death; Protein families: genetic information processing
Nuclear	g69019.t1	PAUMI_BA0011	PAUMI_BA0011	Horizontal	FALSE	NA	NA	NA	Carbohydrate esterase, sialic acid-specific acetylesterase	S	Golgi apparatus	K05970	sialate O-acetylesterase [EC:3.1.1.53]	Y	OTHER	Unclassified: metabolism; Unclassified: genetic information processing; Unclassified: signaling and cellular processes; Poorly characterized	Unclassified: metabolism
Nuclear	g69021.t1	PAUMI_BA0012	PAUMI_BA0012	Vertical	TRUE	NA	NA	NA	UTP biosynthetic process	F	Cytoplasm	K00940	nucleoside-diphosphate kinase [EC:2.7.4.6]	N	OTHER	Carbohydrate metabolism; Energy metabolism; Lipid metabolism; Nucleotide metabolism; Amino acid metabolism; Metabolism of other amino acids; Glycan biosynthesis and metabolism; Metabolism of cofactors and vitamins; Metabolism of terpenoids and polyketides; Biosynthesis of other secondary metabolites; Xenobiotics biodegradation and metabolism; Not included in regular maps; Membrane transport; Signal transduction; Signaling molecules and interaction; Protein families: metabolism; Protein families: genetic information processing; Protein families: signaling and cellular processes; Viral protein families; RNA family	Nucleotide metabolism; Xenobiotics biodegradation and metabolism; Signal transduction; Protein families: genetic information processing
Nuclear	g69022.t1	PAUMI_BA0013	PAUMI_BA0013	Vertical	TRUE	NA	NA	NA	cell cycle	L	Cytoplasm	NA	NA	N	OTHER	NA	NA
Nuclear	g69024.t1	PAUMI_BA0014	PAUMI_BA0014	Vertical	FALSE	NA	NA	NA	Sterile alpha motif/pointed domain superfamily	NA	Cytoplasm	K10160	toll-like receptor 4	N	OTHER	Membrane transport; Signal transduction; Signaling molecules and interaction; Transport and catabolism; Cell growth and death; Cellular community - eukaryotes; Cellular community - prokaryotes; Cell motility; Immune system; Endocrine system; Circulatory system; Digestive system; Excretory system; Nervous system; Sensory system; Development and regeneration; Aging; Environmental adaptation; Cancer: overview; Cancer: specific types; Infectious disease: viral; Infectious disease: bacterial; Infectious disease: parasitic; Immune disease; Neurodegenerative disease; Substance dependence; Cardiovascular disease; Endocrine and metabolic disease; Drug resistance: antimicrobial; Drug resistance: antineoplastic; Protein families: metabolism; Protein families: genetic information processing; Protein families: signaling and cellular processes; Viral protein families; RNA family	Signal transduction; Transport and catabolism; Cell growth and death; Immune system; Cancer: overview; Infectious disease: viral; Infectious disease: bacterial; Infectious disease: parasitic; Immune disease; Cardiovascular disease; Endocrine and metabolic disease; Protein families: genetic information processing; Protein families: signaling and cellular processes
Nuclear	g69025.t1	PAUMI_BA0015	PAUMI_BA0015	Vertical	FALSE	NA	NA	NA	Zinc finger C2H2 type domain signature.	NA	Nucleus	NA	NA	N	OTHER	NA	NA
Nuclear	g69026.t1	PAUMI_AH0383	PAUMI_AH0383	Vertical	FALSE	NA	NA	NA	carbohydrate binding	S	Extracellular	K01361	lactocepin [EC:3.4.21.96]	Y	OTHER	Protein families: metabolism; Protein families: genetic information processing; Protein families: signaling and cellular processes; Viral protein families; RNA family	Protein families: metabolism; Protein families: genetic information processing
Nuclear	g69041.t1	PAUMI_AH0384	PAUMI_AH0384	Vertical	FALSE	NA	NA	NA	tRNA methyl transferase	J	Mitochondrion	K00566	tRNA-uridine 2-sulfurtransferase [EC:2.8.1.13]	N	OTHER	Transcription; Translation; Folding, sorting and degradation; Replication and repair; Chromosome; Information processing in viruses; Protein families: metabolism; Protein families: genetic information processing; Protein families: signaling and cellular processes; Viral protein families; RNA family	Folding, sorting and degradation; Protein families: genetic information processing
Nuclear	g69042.t1	PAUMI_AH0385	PAUMI_AH0385	Vertical	FALSE	NA	NA	NA	Chromate transporter	P	Cell membrane	K07240	chromate transporter	N	OTHER	Protein families: metabolism; Protein families: genetic information processing; Protein families: signaling and cellular processes; Viral protein families; RNA family	Protein families: signaling and cellular processes
Nuclear	g69043.t1	PAUMI_AH0387	PAUMI_AH0387	Vertical	FALSE	NA	NA	NA	Chromate transport protein ChrA	P	Cytoplasm	K07240	chromate transporter	N	OTHER	Protein families: metabolism; Protein families: genetic information processing; Protein families: signaling and cellular processes; Viral protein families; RNA family	Protein families: signaling and cellular processes
Nuclear	g69044.t1	PAUMI_AH0386	PAUMI_AH0386	Vertical	FALSE	NA	NA	NA	Chromate transporter	P	Endoplasmic reticulum|Lysosome/Vacuole	K02015	iron complex transport system permease protein	Y	OTHER	Protein families: metabolism; Protein families: genetic information processing; Protein families: signaling and cellular processes; Viral protein families; RNA family	Protein families: signaling and cellular processes
Nuclear	g69045.t1	PAUMI_AH0388	PAUMI_AH0388	Vertical	FALSE	NA	NA	NA	NA	NA	Endoplasmic reticulum	K07240	chromate transporter	Y	OTHER	Protein families: metabolism; Protein families: genetic information processing; Protein families: signaling and cellular processes; Viral protein families; RNA family	Protein families: signaling and cellular processes
Nuclear	g69046.t1	PAUMI_AH0389	PAUMI_AH0391	Vertical	TRUE	NA	NA	NA	Chromate transporter	P	NA	K07240	chromate transporter	N	OTHER	Protein families: metabolism; Protein families: genetic information processing; Protein families: signaling and cellular processes; Viral protein families; RNA family	Protein families: signaling and cellular processes
Nuclear	g69047.t1	PAUMI_AH0390	PAUMI_AH0390	Vertical	FALSE	NA	NA	NA	NA	NA	Cytoplasm|Nucleus	K11290	template-activating factor I	N	OTHER	Protein families: metabolism; Protein families: genetic information processing; Protein families: signaling and cellular processes; Viral protein families; RNA family	Protein families: genetic information processing
Nuclear	g69049.t1	PAUMI_AH0391	PAUMI_AH0391	Vertical	TRUE	NA	NA	NA	Chromate transporter	P	Endoplasmic reticulum	K07240	chromate transporter	N	OTHER	Protein families: metabolism; Protein families: genetic information processing; Protein families: signaling and cellular processes; Viral protein families; RNA family	Protein families: signaling and cellular processes
Nuclear	g69054.t1	PAUMI_AH0392	PAUMI_AH0392	Horizontal	FALSE	NA	NA	NA	membrane-anchored protein conserved in bacteria	S	Lysosome/Vacuole	NA	NA	N	OTHER	NA	NA
Nuclear	g69057.t1	PAUMI_AH0395	PAUMI_AH0395	Vertical	FALSE	NA	NA	NA	FAST LEU-RICH DOMAIN-CONTAINING	NA	Chromatophore	K08290	Fas-activated serine/threonine kinase [EC:2.7.11.8]	Y	OTHER	Protein families: metabolism; Protein families: genetic information processing; Protein families: signaling and cellular processes; Viral protein families; RNA family	Protein families: metabolism; Protein families: genetic information processing
Nuclear	g69058.t1	PAUMI_AH0396	PAUMI_AH0396	Vertical	FALSE	NA	NA	NA	SNRNA-ACTIVATING PROTEIN COMPLEX SUBUNIT 3	NA	Nucleus	K06568	mucin-1	Y	OTHER	Protein families: metabolism; Protein families: genetic information processing; Protein families: signaling and cellular processes; Viral protein families; RNA family	Protein families: genetic information processing; Protein families: signaling and cellular processes
Nuclear	g69059.t1	PAUMI_AH0397	PAUMI_AH0397	Horizontal	TRUE	NA	NA	NA	Chlorophyll a-b binding protein	NA	Mitochondrion	K03542	photosystem II 22kDa protein	N	OTHER	Carbohydrate metabolism; Energy metabolism; Lipid metabolism; Nucleotide metabolism; Amino acid metabolism; Metabolism of other amino acids; Glycan biosynthesis and metabolism; Metabolism of cofactors and vitamins; Metabolism of terpenoids and polyketides; Biosynthesis of other secondary metabolites; Xenobiotics biodegradation and metabolism; Not included in regular maps; Protein families: metabolism; Protein families: genetic information processing; Protein families: signaling and cellular processes; Viral protein families; RNA family	Energy metabolism; Protein families: metabolism
Nuclear	g69061.t1	PAUMI_BE0068	PAUMI_BE0068	Vertical	FALSE	NA	NA	NA	SERINE/ARGININE REPETITIVE MATRIX PROTEIN 3-RELATED	NA	Cell membrane|Lysosome/Vacuole	K11244	cell wall integrity and stress response component	N	OTHER	Membrane transport; Signal transduction; Signaling molecules and interaction; Transport and catabolism; Cell growth and death; Cellular community - eukaryotes; Cellular community - prokaryotes; Cell motility	Signal transduction; Transport and catabolism
Nuclear	g69062.t1	PAUMI_BE0069	PAUMI_BE0069	Vertical	FALSE	NA	NA	NA	RNA-BINDING PROTEIN	NA	Nucleus	K11093	U1 small nuclear ribonucleoprotein 70kDa	N	OTHER	Transcription; Translation; Folding, sorting and degradation; Replication and repair; Chromosome; Information processing in viruses; Protein families: metabolism; Protein families: genetic information processing; Protein families: signaling and cellular processes; Viral protein families; RNA family	Transcription; Protein families: genetic information processing
Nuclear	g69063.t1	PAUMI_BE0070	PAUMI_BE0070	Vertical	FALSE	NA	NA	NA	Protein of unknown function (DUF455)	S	Cytoplasm	K00754	L-malate glycosyltransferase [EC:2.4.1.-]	N	OTHER	Unclassified: metabolism; Unclassified: genetic information processing; Unclassified: signaling and cellular processes; Poorly characterized	Unclassified: metabolism
Nuclear	g69069.t1	PAUMI_BE0072	PAUMI_BE0072	Vertical	FALSE	NA	NA	NA	Methyltransferase type 11	Q	Mitochondrion	K07755	arsenite methyltransferase [EC:2.1.1.137]	N	OTHER	Cancer: overview; Cancer: specific types; Infectious disease: viral; Infectious disease: bacterial; Infectious disease: parasitic; Immune disease; Neurodegenerative disease; Substance dependence; Cardiovascular disease; Endocrine and metabolic disease; Drug resistance: antimicrobial; Drug resistance: antineoplastic	Cancer: overview
Nuclear	g69078.t1	PAUMI_BE0074	PAUMI_BE0074	Vertical	TRUE	NA	NA	NA	Mannose-6-phosphate receptor	S	Lysosome/Vacuole	K10089	cation-dependent mannose-6-phosphate receptor	Y	OTHER	Transport and catabolism; Cell growth and death; Cellular community - eukaryotes; Cellular community - prokaryotes; Cell motility; Cancer: overview; Cancer: specific types; Infectious disease: viral; Infectious disease: bacterial; Infectious disease: parasitic; Immune disease; Neurodegenerative disease; Substance dependence; Cardiovascular disease; Endocrine and metabolic disease; Drug resistance: antimicrobial; Drug resistance: antineoplastic; Protein families: metabolism; Protein families: genetic information processing; Protein families: signaling and cellular processes; Viral protein families; RNA family	Transport and catabolism; Infectious disease: bacterial; Protein families: signaling and cellular processes
Nuclear	g69080.t1	PAUMI_BE0076	PAUMI_BE0076	Vertical	FALSE	NA	NA	NA	helicase activity	K;L	Cytoplasm|Nucleus	K11654	SWI/SNF-related matrix-associated actin-dependent regulator of chromatin subfamily A member 5 [EC:5.6.2.-]	N	OTHER	Transcription; Translation; Folding, sorting and degradation; Replication and repair; Chromosome; Information processing in viruses; Protein families: metabolism; Protein families: genetic information processing; Protein families: signaling and cellular processes; Viral protein families; RNA family	Chromosome; Protein families: genetic information processing
Nuclear	g69082.t1	PAUMI_BE0078	PAUMI_BE0078	Vertical	FALSE	NA	NA	NA	NA	NA	Cytoplasm	K02446	fructose-1,6-bisphosphatase II [EC:3.1.3.11]	N	OTHER	Carbohydrate metabolism; Energy metabolism; Lipid metabolism; Nucleotide metabolism; Amino acid metabolism; Metabolism of other amino acids; Glycan biosynthesis and metabolism; Metabolism of cofactors and vitamins; Metabolism of terpenoids and polyketides; Biosynthesis of other secondary metabolites; Xenobiotics biodegradation and metabolism; Not included in regular maps	Carbohydrate metabolism; Energy metabolism
Nuclear	g69090.t1	PAUMI_BE0080	PAUMI_BE0080	Vertical	FALSE	NA	NA	NA	NA	NA	Extracellular	K04357	epidermal growth factor	N	OTHER	Membrane transport; Signal transduction; Signaling molecules and interaction; Transport and catabolism; Cell growth and death; Cellular community - eukaryotes; Cellular community - prokaryotes; Cell motility; Cancer: overview; Cancer: specific types; Infectious disease: viral; Infectious disease: bacterial; Infectious disease: parasitic; Immune disease; Neurodegenerative disease; Substance dependence; Cardiovascular disease; Endocrine and metabolic disease; Drug resistance: antimicrobial; Drug resistance: antineoplastic; Protein families: metabolism; Protein families: genetic information processing; Protein families: signaling and cellular processes; Viral protein families; RNA family	Signal transduction; Cellular community - eukaryotes; Cell motility; Cancer: overview; Cancer: specific types; Infectious disease: viral; Drug resistance: antineoplastic; Protein families: signaling and cellular processes
Nuclear	g69098.t1	PAUMI_AK0196	PAUMI_AK0196	Vertical	FALSE	NA	NA	NA	BNAC09G30780D PROTEIN	NA	Cytoplasm|Nucleus	K10523	speckle-type POZ protein	N	OTHER	Membrane transport; Signal transduction; Signaling molecules and interaction; Protein families: metabolism; Protein families: genetic information processing; Protein families: signaling and cellular processes; Viral protein families; RNA family	Signal transduction; Protein families: genetic information processing
Nuclear	g69099.t1	PAUMI_AK0197	PAUMI_AK0197	Vertical	FALSE	NA	NA	NA	Clavaminate synthase-like	NA	Cytoplasm	K00477	phytanoyl-CoA hydroxylase [EC:1.14.11.18]	N	OTHER	Transport and catabolism; Cell growth and death; Cellular community - eukaryotes; Cellular community - prokaryotes; Cell motility	Transport and catabolism
Nuclear	g691.t1	PAUMI_AX0876	PAUMI_AX0876	Vertical	TRUE	NA	NA	NA	NUMOD1 domain	NA	Nucleus	NA	NA	N	OTHER	NA	NA
Nuclear	g69102.t1	PAUMI_AK0200	PAUMI_AK0200	Vertical	TRUE	NA	NA	NA	RNI-like	NA	Nucleus	K10280	F-box and leucine-rich repeat protein 14	N	OTHER	Protein families: metabolism; Protein families: genetic information processing; Protein families: signaling and cellular processes; Viral protein families; RNA family	Protein families: genetic information processing
Nuclear	g69103.t1	PAUMI_AK0201	PAUMI_AK0201	Vertical	TRUE	NA	NA	NA	peptidyl-prolyl cis-trans isomerase activity	O	Cytoplasm	K12733	peptidyl-prolyl cis-trans isomerase-like 1 [EC:5.2.1.8]	N	OTHER	Transcription; Translation; Folding, sorting and degradation; Replication and repair; Chromosome; Information processing in viruses; Protein families: metabolism; Protein families: genetic information processing; Protein families: signaling and cellular processes; Viral protein families; RNA family	Transcription; Protein families: genetic information processing
Nuclear	g69106.t1	PAUMI_AM0742	PAUMI_AM0742	Vertical	FALSE	NA	NA	NA	NA	NA	Nucleus	K10578	ubiquitin-conjugating enzyme E2 J1 [EC:2.3.2.23]	N	OTHER	Transcription; Translation; Folding, sorting and degradation; Replication and repair; Chromosome; Information processing in viruses; Cancer: overview; Cancer: specific types; Infectious disease: viral; Infectious disease: bacterial; Infectious disease: parasitic; Immune disease; Neurodegenerative disease; Substance dependence; Cardiovascular disease; Endocrine and metabolic disease; Drug resistance: antimicrobial; Drug resistance: antineoplastic; Protein families: metabolism; Protein families: genetic information processing; Protein families: signaling and cellular processes; Viral protein families; RNA family	Folding, sorting and degradation; Neurodegenerative disease; Protein families: genetic information processing
Nuclear	g69107.t1	PAUMI_AM0743	PAUMI_AM0743	Vertical	FALSE	NA	NA	NA	Belongs to the peptidase S10 family	E;O	Extracellular|Lysosome/Vacuole	K13289	cathepsin A (carboxypeptidase C) [EC:3.4.16.5]	Y	SP	Transport and catabolism; Cell growth and death; Cellular community - eukaryotes; Cellular community - prokaryotes; Cell motility; Immune system; Endocrine system; Circulatory system; Digestive system; Excretory system; Nervous system; Sensory system; Development and regeneration; Aging; Environmental adaptation; Protein families: metabolism; Protein families: genetic information processing; Protein families: signaling and cellular processes; Viral protein families; RNA family	Transport and catabolism; Endocrine system; Protein families: metabolism; Protein families: genetic information processing; Protein families: signaling and cellular processes
Nuclear	g69111.t1	PAUMI_AF0691	PAUMI_AF0691	Vertical	FALSE	NA	NA	NA	Kazal-type serine protease inhibitors	NA	Extracellular	K06265	dystroglycan 1	N	OTHER	Transcription; Translation; Folding, sorting and degradation; Replication and repair; Chromosome; Information processing in viruses; Membrane transport; Signal transduction; Signaling molecules and interaction; Cancer: overview; Cancer: specific types; Infectious disease: viral; Infectious disease: bacterial; Infectious disease: parasitic; Immune disease; Neurodegenerative disease; Substance dependence; Cardiovascular disease; Endocrine and metabolic disease; Drug resistance: antimicrobial; Drug resistance: antineoplastic	Information processing in viruses; Signaling molecules and interaction; Cardiovascular disease
Nuclear	g69112.t1	PAUMI_AF0692	PAUMI_AF0692	Vertical	FALSE	NA	NA	NA	Sterile alpha motif/pointed domain superfamily	NA	Cytoplasm	K06240	laminin, alpha 3/5	N	OTHER	Membrane transport; Signal transduction; Signaling molecules and interaction; Transport and catabolism; Cell growth and death; Cellular community - eukaryotes; Cellular community - prokaryotes; Cell motility; Cancer: overview; Cancer: specific types; Infectious disease: viral; Infectious disease: bacterial; Infectious disease: parasitic; Immune disease; Neurodegenerative disease; Substance dependence; Cardiovascular disease; Endocrine and metabolic disease; Drug resistance: antimicrobial; Drug resistance: antineoplastic	Signal transduction; Signaling molecules and interaction; Cellular community - eukaryotes; Cancer: overview; Cancer: specific types; Infectious disease: viral; Infectious disease: parasitic
Nuclear	g69118.t1	PAUMI_AM0547	PAUMI_AM0547	Vertical	FALSE	NA	NA	NA	Nucleic acid-binding, OB-fold	NA	Nucleus	K03704	cold shock protein	N	OTHER	Unclassified: metabolism; Unclassified: genetic information processing; Unclassified: signaling and cellular processes; Poorly characterized	Unclassified: genetic information processing
Nuclear	g69119.t1	PAUMI_AM0548	PAUMI_AM0548	Vertical	FALSE	NA	NA	NA	Glycosyl hydrolase family 81	G	Lysosome/Vacuole|Golgi apparatus	K01180	endo-1,3(4)-beta-glucanase [EC:3.2.1.6]	Y	OTHER	Unclassified: metabolism; Unclassified: genetic information processing; Unclassified: signaling and cellular processes; Poorly characterized	Unclassified: metabolism
Nuclear	g69120.t1	PAUMI_AM0549	PAUMI_AM0549	Vertical	TRUE	NA	NA	NA	Domain of unknown function (DUF4203)	S	Cell membrane|Lysosome/Vacuole	K06261	platelet glycoprotein Ib alpha chain	Y	SP	Membrane transport; Signal transduction; Signaling molecules and interaction; Immune system; Endocrine system; Circulatory system; Digestive system; Excretory system; Nervous system; Sensory system; Development and regeneration; Aging; Environmental adaptation; Protein families: metabolism; Protein families: genetic information processing; Protein families: signaling and cellular processes; Viral protein families; RNA family	Signaling molecules and interaction; Immune system; Protein families: signaling and cellular processes
Nuclear	g69125.t1	PAUMI_BB0305	PAUMI_BB0305	Vertical	FALSE	NA	NA	NA	Uncharacterized protein conserved in bacteria (DUF2237)	S	Cytoplasm	NA	NA	N	OTHER	NA	NA
Nuclear	g69127.t1	PAUMI_BB0307	PAUMI_BB0307	Vertical	FALSE	NA	NA	NA	NA	NA	Cytoplasm|Nucleus	K03187	urease accessory protein	N	OTHER	Unclassified: metabolism; Unclassified: genetic information processing; Unclassified: signaling and cellular processes; Poorly characterized	Unclassified: genetic information processing
Nuclear	g69128.t1	PAUMI_BC0114	PAUMI_BC0114	Vertical	FALSE	NA	NA	NA	DnaJ homolog subfamily C member 5	NA	Cytoplasm	K09525	DnaJ homolog subfamily C member 5	Y	OTHER	Transcription; Translation; Folding, sorting and degradation; Replication and repair; Chromosome; Information processing in viruses; Protein families: metabolism; Protein families: genetic information processing; Protein families: signaling and cellular processes; Viral protein families; RNA family	Folding, sorting and degradation; Protein families: genetic information processing
Nuclear	g69137.t1	PAUMI_AT0667	PAUMI_AT0667	Vertical	FALSE	NA	NA	NA	NA	NA	Cytoplasm	K06515	solute carrier family 44 (choline transporter-like protein), member 1	N	OTHER	Cancer: overview; Cancer: specific types; Infectious disease: viral; Infectious disease: bacterial; Infectious disease: parasitic; Immune disease; Neurodegenerative disease; Substance dependence; Cardiovascular disease; Endocrine and metabolic disease; Drug resistance: antimicrobial; Drug resistance: antineoplastic; Protein families: metabolism; Protein families: genetic information processing; Protein families: signaling and cellular processes; Viral protein families; RNA family	Cancer: overview; Protein families: signaling and cellular processes
Nuclear	g69150.t1	PAUMI_BB0641	PAUMI_BB0641	Horizontal	FALSE	NA	NA	NA	NA	NA	Endoplasmic reticulum	NA	NA	N	OTHER	NA	NA
Nuclear	g69154.t1	PAUMI_BB0873	PAUMI_BB0873	Vertical	TRUE	NA	NA	NA	Ribulose-1,5 bisphosphate carboxylase oxygenase large subunit N-methyltransferase	S	Cytoplasm|Nucleus	K05302	N-lysine methyltransferase SETD6 [EC:2.1.1.-]	N	OTHER	Protein families: metabolism; Protein families: genetic information processing; Protein families: signaling and cellular processes; Viral protein families; RNA family	Protein families: genetic information processing
Nuclear	g69155.t1	PAUMI_AM0344	PAUMI_AM0344	Vertical	FALSE	NA	NA	NA	apoptotic chromatin condensation inducer in the nucleus	NA	Nucleus	K12875	apoptotic chromatin condensation inducer in the nucleus	N	OTHER	Transcription; Translation; Folding, sorting and degradation; Replication and repair; Chromosome; Information processing in viruses; Protein families: metabolism; Protein families: genetic information processing; Protein families: signaling and cellular processes; Viral protein families; RNA family	Transcription; Translation; Protein families: genetic information processing
Nuclear	g69156.t1	PAUMI_AM0345	PAUMI_AM0345	Vertical	FALSE	NA	NA	NA	PETER PAN-RELATED	NA	Nucleus	K10750	chromatin assembly factor 1 subunit A	N	OTHER	Protein families: metabolism; Protein families: genetic information processing; Protein families: signaling and cellular processes; Viral protein families; RNA family	Protein families: genetic information processing
Nuclear	g69157.t1	PAUMI_AM0346	PAUMI_AM0346	Vertical	FALSE	NA	NA	NA	Helicase domain-containing protein IBR domain-containing protein zinc finger protein-related	A	Cytoplasm|Nucleus	K12818	ATP-dependent RNA helicase DHX8/PRP22 [EC:3.6.4.13]	N	OTHER	Transcription; Translation; Folding, sorting and degradation; Replication and repair; Chromosome; Information processing in viruses; Protein families: metabolism; Protein families: genetic information processing; Protein families: signaling and cellular processes; Viral protein families; RNA family	Transcription; Protein families: genetic information processing
Nuclear	g69161.t1	PAUMI_AM0347	PAUMI_AM0347	Vertical	FALSE	NA	NA	NA	NA	NA	Cytoplasm	K05640	glial fibrillary acidic protein	N	OTHER	Membrane transport; Signal transduction; Signaling molecules and interaction; Protein families: metabolism; Protein families: genetic information processing; Protein families: signaling and cellular processes; Viral protein families; RNA family	Signal transduction; Protein families: genetic information processing; Protein families: signaling and cellular processes
Nuclear	g69164.t1	PAUMI_AC0936	PAUMI_AC0936	Vertical	FALSE	NA	NA	NA	CCCH-type zinc finger	NA	Cytoplasm	K13056	CCCH zinc finger protein C3H-4	N	OTHER	Transport and catabolism; Cell growth and death; Cellular community - eukaryotes; Cellular community - prokaryotes; Cell motility	Cell growth and death
Nuclear	g69168.t1	PAUMI_AC0940	PAUMI_AC0940	Vertical	FALSE	NA	NA	NA	E3 UBIQUITIN-PROTEIN LIGASE TOPORS	NA	Cytoplasm|Nucleus	K06674	structural maintenance of chromosome 2	N	OTHER	Transport and catabolism; Cell growth and death; Cellular community - eukaryotes; Cellular community - prokaryotes; Cell motility; Protein families: metabolism; Protein families: genetic information processing; Protein families: signaling and cellular processes; Viral protein families; RNA family	Cell growth and death; Protein families: genetic information processing
Nuclear	g69169.t1	PAUMI_AC0941	PAUMI_AC0941	Vertical	FALSE	NA	NA	NA	PAXILLIN-RELATED	NA	Nucleus	K10955	mucin-2	N	OTHER	Cancer: overview; Cancer: specific types; Infectious disease: viral; Infectious disease: bacterial; Infectious disease: parasitic; Immune disease; Neurodegenerative disease; Substance dependence; Cardiovascular disease; Endocrine and metabolic disease; Drug resistance: antimicrobial; Drug resistance: antineoplastic; Protein families: metabolism; Protein families: genetic information processing; Protein families: signaling and cellular processes; Viral protein families; RNA family	Cancer: specific types; Infectious disease: parasitic; Protein families: genetic information processing
Nuclear	g69170.t1	PAUMI_AC0942	PAUMI_AC0942	Horizontal	TRUE	Acidobacteriota	FALSE	1.45997	UNCHARACTERIZED	NA	Nucleus	K10280	F-box and leucine-rich repeat protein 14	N	OTHER	Protein families: metabolism; Protein families: genetic information processing; Protein families: signaling and cellular processes; Viral protein families; RNA family	Protein families: genetic information processing
Nuclear	g69171.t1	PAUMI_AC0943	PAUMI_AC0943	Vertical	FALSE	NA	NA	NA	NA	NA	Cytoplasm|Nucleus	K04853	voltage-dependent calcium channel L type alpha-1F	N	OTHER	Membrane transport; Signal transduction; Signaling molecules and interaction; Immune system; Endocrine system; Circulatory system; Digestive system; Excretory system; Nervous system; Sensory system; Development and regeneration; Aging; Environmental adaptation; Cancer: overview; Cancer: specific types; Infectious disease: viral; Infectious disease: bacterial; Infectious disease: parasitic; Immune disease; Neurodegenerative disease; Substance dependence; Cardiovascular disease; Endocrine and metabolic disease; Drug resistance: antimicrobial; Drug resistance: antineoplastic; Protein families: metabolism; Protein families: genetic information processing; Protein families: signaling and cellular processes; Viral protein families; RNA family	Signal transduction; Endocrine system; Circulatory system; Nervous system; Cancer: overview; Neurodegenerative disease; Cardiovascular disease; Endocrine and metabolic disease; Protein families: signaling and cellular processes
Nuclear	g69177.t1	PAUMI_AC0944	PAUMI_AC0944	Vertical	FALSE	NA	NA	NA	WASH complex subunit FAM21	NA	Cytoplasm	K00986	RNA-directed DNA polymerase [EC:2.7.7.49]	N	OTHER	Unclassified: metabolism; Unclassified: genetic information processing; Unclassified: signaling and cellular processes; Poorly characterized	Unclassified: metabolism
Nuclear	g69186.t1	PAUMI_AQ0630	PAUMI_AQ0630	Vertical	FALSE	NA	NA	NA	MYND-TYPE DOMAIN-CONTAINING PROTEIN	NA	Endoplasmic reticulum	K02274	cytochrome c oxidase subunit I [EC:7.1.1.9]	N	OTHER	Carbohydrate metabolism; Energy metabolism; Lipid metabolism; Nucleotide metabolism; Amino acid metabolism; Metabolism of other amino acids; Glycan biosynthesis and metabolism; Metabolism of cofactors and vitamins; Metabolism of terpenoids and polyketides; Biosynthesis of other secondary metabolites; Xenobiotics biodegradation and metabolism; Not included in regular maps	Energy metabolism
Nuclear	g69189.t1	PAUMI_AQ0631	PAUMI_AQ0631	Vertical	FALSE	NA	NA	NA	NA	NA	Cytoplasm	K11244	cell wall integrity and stress response component	N	OTHER	Membrane transport; Signal transduction; Signaling molecules and interaction; Transport and catabolism; Cell growth and death; Cellular community - eukaryotes; Cellular community - prokaryotes; Cell motility	Signal transduction; Transport and catabolism
Nuclear	g69210.t1	PAUMI_AK0797	PAUMI_AK0797	Vertical	FALSE	NA	NA	NA	NA	NA	Nucleus	K13178	ATP-dependent RNA helicase DDX17 [EC:3.6.4.13]	N	OTHER	Protein families: metabolism; Protein families: genetic information processing; Protein families: signaling and cellular processes; Viral protein families; RNA family	Protein families: genetic information processing
Nuclear	g69212.t1	PAUMI_AK0799	PAUMI_AK0799	Vertical	FALSE	NA	NA	NA	X-linked retinitis pigmentosa GTPase regulator	NA	Nucleus	K11423	[histone H3]-lysine36 N-trimethyltransferase [EC:2.1.1.359]	N	OTHER	Carbohydrate metabolism; Energy metabolism; Lipid metabolism; Nucleotide metabolism; Amino acid metabolism; Metabolism of other amino acids; Glycan biosynthesis and metabolism; Metabolism of cofactors and vitamins; Metabolism of terpenoids and polyketides; Biosynthesis of other secondary metabolites; Xenobiotics biodegradation and metabolism; Not included in regular maps; Protein families: metabolism; Protein families: genetic information processing; Protein families: signaling and cellular processes; Viral protein families; RNA family	Amino acid metabolism; Protein families: genetic information processing
Nuclear	g69213.t1	PAUMI_AK0800	PAUMI_AK0800	Vertical	FALSE	NA	NA	NA	COLLAGEN	NA	Nucleus	K06237	collagen type IV alpha	N	OTHER	Membrane transport; Signal transduction; Signaling molecules and interaction; Transport and catabolism; Cell growth and death; Cellular community - eukaryotes; Cellular community - prokaryotes; Cell motility; Immune system; Endocrine system; Circulatory system; Digestive system; Excretory system; Nervous system; Sensory system; Development and regeneration; Aging; Environmental adaptation; Cancer: overview; Cancer: specific types; Infectious disease: viral; Infectious disease: bacterial; Infectious disease: parasitic; Immune disease; Neurodegenerative disease; Substance dependence; Cardiovascular disease; Endocrine and metabolic disease; Drug resistance: antimicrobial; Drug resistance: antineoplastic; Protein families: metabolism; Protein families: genetic information processing; Protein families: signaling and cellular processes; Viral protein families; RNA family	Signal transduction; Signaling molecules and interaction; Cellular community - eukaryotes; Endocrine system; Digestive system; Cancer: overview; Cancer: specific types; Infectious disease: viral; Infectious disease: parasitic; Endocrine and metabolic disease; Protein families: signaling and cellular processes
Nuclear	g69216.t1	PAUMI_AK0803	PAUMI_AK0803	Vertical	FALSE	NA	NA	NA	ATP-dependent DNA helicase activity	L	Nucleus	K03657	ATP-dependent DNA helicase UvrD/PcrA [EC:5.6.2.4]	N	OTHER	Transcription; Translation; Folding, sorting and degradation; Replication and repair; Chromosome; Information processing in viruses; Protein families: metabolism; Protein families: genetic information processing; Protein families: signaling and cellular processes; Viral protein families; RNA family	Replication and repair; Protein families: genetic information processing
Nuclear	g69217.t1	PAUMI_AK0804	PAUMI_AK0804	Vertical	TRUE	NA	NA	NA	Belongs to the small Tim family	U	Cytoplasm|Mitochondrion	K11999	tripartite motif-containing protein 6/22/34	N	OTHER	Protein families: metabolism; Protein families: genetic information processing; Protein families: signaling and cellular processes; Viral protein families; RNA family	Protein families: genetic information processing
Nuclear	g69224.t1	PAUMI_AS0509	PAUMI_AS0509	Vertical	TRUE	NA	NA	NA	Belongs to the small GTPase superfamily. Rho family	S	Cell membrane|Lysosome/Vacuole	K07861	Ras-related C3 botulinum toxin substrate 3	N	OTHER	Membrane transport; Signal transduction; Signaling molecules and interaction; Transport and catabolism; Cell growth and death; Cellular community - eukaryotes; Cellular community - prokaryotes; Cell motility; Immune system; Endocrine system; Circulatory system; Digestive system; Excretory system; Nervous system; Sensory system; Development and regeneration; Aging; Environmental adaptation; Cancer: overview; Cancer: specific types; Infectious disease: viral; Infectious disease: bacterial; Infectious disease: parasitic; Immune disease; Neurodegenerative disease; Substance dependence; Cardiovascular disease; Endocrine and metabolic disease; Drug resistance: antimicrobial; Drug resistance: antineoplastic; Protein families: metabolism; Protein families: genetic information processing; Protein families: signaling and cellular processes; Viral protein families; RNA family	Signal transduction; Cellular community - eukaryotes; Cell motility; Immune system; Development and regeneration; Cancer: overview; Cancer: specific types; Infectious disease: viral; Infectious disease: bacterial; Cardiovascular disease; Protein families: signaling and cellular processes
Nuclear	g69226.t1	PAUMI_AS0510	PAUMI_AS0510	Vertical	FALSE	NA	NA	NA	transmembrane protein 198	S	Cell membrane	K03074	preprotein translocase subunit SecF	Y	OTHER	Transcription; Translation; Folding, sorting and degradation; Replication and repair; Chromosome; Information processing in viruses; Membrane transport; Signal transduction; Signaling molecules and interaction; Protein families: metabolism; Protein families: genetic information processing; Protein families: signaling and cellular processes; Viral protein families; RNA family	Folding, sorting and degradation; Membrane transport; Protein families: signaling and cellular processes
Nuclear	g69232.t1	PAUMI_AX0577	PAUMI_AX0577	Vertical	TRUE	NA	NA	NA	RNI-like	NA	Cytoplasm	K10165	nucleotide-binding oligomerization domain-containing protein 2	N	OTHER	Membrane transport; Signal transduction; Signaling molecules and interaction; Immune system; Endocrine system; Circulatory system; Digestive system; Excretory system; Nervous system; Sensory system; Development and regeneration; Aging; Environmental adaptation; Cancer: overview; Cancer: specific types; Infectious disease: viral; Infectious disease: bacterial; Infectious disease: parasitic; Immune disease; Neurodegenerative disease; Substance dependence; Cardiovascular disease; Endocrine and metabolic disease; Drug resistance: antimicrobial; Drug resistance: antineoplastic; Protein families: metabolism; Protein families: genetic information processing; Protein families: signaling and cellular processes; Viral protein families; RNA family	Signal transduction; Immune system; Infectious disease: bacterial; Immune disease; Protein families: signaling and cellular processes
Nuclear	g69233.t1	PAUMI_AX0576	PAUMI_AX0576	Vertical	FALSE	NA	NA	NA	Ribonuclease Inhibitor	NA	Cytoplasm	K08727	nucleotide-binding oligomerization domain-containing protein 1	N	OTHER	Immune system; Endocrine system; Circulatory system; Digestive system; Excretory system; Nervous system; Sensory system; Development and regeneration; Aging; Environmental adaptation; Cancer: overview; Cancer: specific types; Infectious disease: viral; Infectious disease: bacterial; Infectious disease: parasitic; Immune disease; Neurodegenerative disease; Substance dependence; Cardiovascular disease; Endocrine and metabolic disease; Drug resistance: antimicrobial; Drug resistance: antineoplastic; Protein families: metabolism; Protein families: genetic information processing; Protein families: signaling and cellular processes; Viral protein families; RNA family	Immune system; Infectious disease: bacterial; Protein families: signaling and cellular processes
Nuclear	g69242.t1	PAUMI_AW0594	PAUMI_AW0594	Vertical	TRUE	NA	NA	NA	Replication factor A protein 3	S	Cytoplasm|Nucleus	K10740	replication factor A3	N	OTHER	Transcription; Translation; Folding, sorting and degradation; Replication and repair; Chromosome; Information processing in viruses; Protein families: metabolism; Protein families: genetic information processing; Protein families: signaling and cellular processes; Viral protein families; RNA family	Replication and repair; Protein families: genetic information processing
Nuclear	g69243.t1	PAUMI_AW0595	PAUMI_AW0595	Vertical	TRUE	NA	NA	NA	Enoyl-(Acyl carrier protein) reductase	Q	Cytoplasm	K00059	3-oxoacyl-[acyl-carrier protein] reductase [EC:1.1.1.100]	N	OTHER	Carbohydrate metabolism; Energy metabolism; Lipid metabolism; Nucleotide metabolism; Amino acid metabolism; Metabolism of other amino acids; Glycan biosynthesis and metabolism; Metabolism of cofactors and vitamins; Metabolism of terpenoids and polyketides; Biosynthesis of other secondary metabolites; Xenobiotics biodegradation and metabolism; Not included in regular maps; Protein families: metabolism; Protein families: genetic information processing; Protein families: signaling and cellular processes; Viral protein families; RNA family	Lipid metabolism; Metabolism of cofactors and vitamins; Biosynthesis of other secondary metabolites; Protein families: metabolism
Nuclear	g69255.t1	PAUMI_AY0947	PAUMI_AY0947	Vertical	TRUE	NA	NA	NA	NA	NA	Cytoplasm	K10306	F-box protein 28	N	OTHER	Protein families: metabolism; Protein families: genetic information processing; Protein families: signaling and cellular processes; Viral protein families; RNA family	Protein families: genetic information processing
Nuclear	g6926.t1	PAUMI_BB0597	PAUMI_BB0597	Vertical	FALSE	NA	NA	NA	RNI-like	NA	Cytoplasm|Nucleus	K10280	F-box and leucine-rich repeat protein 14	N	OTHER	Protein families: metabolism; Protein families: genetic information processing; Protein families: signaling and cellular processes; Viral protein families; RNA family	Protein families: genetic information processing
Nuclear	g69262.t1	PAUMI_AW0661	PAUMI_AW0774	Vertical	FALSE	NA	NA	NA	MYND DOMAIN-CONTAINING	NA	Cytoplasm	K11426	[histone H3]-lysine4/36 N-trimethyltransferase SMYD [EC:2.1.1.354 2.1.1.357]	N	OTHER	Carbohydrate metabolism; Energy metabolism; Lipid metabolism; Nucleotide metabolism; Amino acid metabolism; Metabolism of other amino acids; Glycan biosynthesis and metabolism; Metabolism of cofactors and vitamins; Metabolism of terpenoids and polyketides; Biosynthesis of other secondary metabolites; Xenobiotics biodegradation and metabolism; Not included in regular maps; Protein families: metabolism; Protein families: genetic information processing; Protein families: signaling and cellular processes; Viral protein families; RNA family	Amino acid metabolism; Protein families: genetic information processing
Nuclear	g69277.t1	PAUMI_AZ0025	PAUMI_AZ0025	Vertical	TRUE	NA	NA	NA	INSULIN-LIKE GROWTH FACTOR BINDING PROTEIN,N-TERMINAL	NA	Extracellular	K13040	two-component system, LuxR family, sensor histidine kinase TtrS [EC:2.7.13.3]	N	OTHER	Membrane transport; Signal transduction; Signaling molecules and interaction; Protein families: metabolism; Protein families: genetic information processing; Protein families: signaling and cellular processes; Viral protein families; RNA family	Signal transduction; Protein families: metabolism; Protein families: signaling and cellular processes
