## Supplementary tables for "Host retargeting predominated over gene transfer during early chromatophore integration in *Paulinella micropora*" (part 10 of 12)

### Sheet: ST1 (continued)
Supplementary Table 1. Summary of the annotation, localisation and evolutionary origin of the nuclear-encoded and chromatophore-encoded Paulinella micropora proteins. The localisation colum are DeepLoc predictions, a deep learning algorithm to predict subcellular localisation. The accuracy of the method is poor for not well-described organisms, therefore we warn the reader that this results should be interpreted cautiously. When the Localisations value takes "Chromatophore" the protein corresponds to the crTP targeted proteins inferred in Lhee et al. (2019).
Nuclear	g69278.t1	PAUMI_AZ0026	PAUMI_AZ0026	Vertical	FALSE	NA	NA	NA	Fibronectin type II domain superfamily	NA	Cell membrane	K01403	matrix metalloproteinase-9 (gelatinase B) [EC:3.4.24.35]	Y	SP	Membrane transport; Signal transduction; Signaling molecules and interaction; Immune system; Endocrine system; Circulatory system; Digestive system; Excretory system; Nervous system; Sensory system; Development and regeneration; Aging; Environmental adaptation; Cancer: overview; Cancer: specific types; Infectious disease: viral; Infectious disease: bacterial; Infectious disease: parasitic; Immune disease; Neurodegenerative disease; Substance dependence; Cardiovascular disease; Endocrine and metabolic disease; Drug resistance: antimicrobial; Drug resistance: antineoplastic; Protein families: metabolism; Protein families: genetic information processing; Protein families: signaling and cellular processes; Viral protein families; RNA family	Signal transduction; Immune system; Endocrine system; Cancer: overview; Cancer: specific types; Infectious disease: viral; Cardiovascular disease; Drug resistance: antineoplastic; Protein families: metabolism
Nuclear	g69279.t1	PAUMI_AZ0027	PAUMI_AZ0027	Vertical	FALSE	NA	NA	NA	Ribonuclease H superfamily	NA	Nucleus	K07499	putative transposase	N	OTHER	Unclassified: metabolism; Unclassified: genetic information processing; Unclassified: signaling and cellular processes; Poorly characterized	Unclassified: genetic information processing
Nuclear	g69282.t1	PAUMI_AZ0028	PAUMI_AZ0028	Vertical	FALSE	NA	NA	NA	PAS domain	T	Nucleus	K04371	mitogen-activated protein kinase 1/3 [EC:2.7.11.24]	N	OTHER	Membrane transport; Signal transduction; Signaling molecules and interaction; Transport and catabolism; Cell growth and death; Cellular community - eukaryotes; Cellular community - prokaryotes; Cell motility; Immune system; Endocrine system; Circulatory system; Digestive system; Excretory system; Nervous system; Sensory system; Development and regeneration; Aging; Environmental adaptation; Cancer: overview; Cancer: specific types; Infectious disease: viral; Infectious disease: bacterial; Infectious disease: parasitic; Immune disease; Neurodegenerative disease; Substance dependence; Cardiovascular disease; Endocrine and metabolic disease; Drug resistance: antimicrobial; Drug resistance: antineoplastic; Protein families: metabolism; Protein families: genetic information processing; Protein families: signaling and cellular processes; Viral protein families; RNA family	Signal transduction; Transport and catabolism; Cell growth and death; Cellular community - eukaryotes; Cell motility; Immune system; Endocrine system; Circulatory system; Excretory system; Nervous system; Development and regeneration; Environmental adaptation; Cancer: overview; Cancer: specific types; Infectious disease: viral; Infectious disease: bacterial; Infectious disease: parasitic; Neurodegenerative disease; Substance dependence; Cardiovascular disease; Endocrine and metabolic disease; Drug resistance: antineoplastic; Protein families: metabolism; Protein families: genetic information processing; Protein families: signaling and cellular processes
Nuclear	g69283.t1	PAUMI_AZ0029	PAUMI_AZ0029	Vertical	TRUE	NA	NA	NA	coproporphyrinogen III oxidase	H	Chromatophore	K00228	coproporphyrinogen III oxidase [EC:1.3.3.3]	N	OTHER	Carbohydrate metabolism; Energy metabolism; Lipid metabolism; Nucleotide metabolism; Amino acid metabolism; Metabolism of other amino acids; Glycan biosynthesis and metabolism; Metabolism of cofactors and vitamins; Metabolism of terpenoids and polyketides; Biosynthesis of other secondary metabolites; Xenobiotics biodegradation and metabolism; Not included in regular maps	Metabolism of cofactors and vitamins
Nuclear	g69285.t1	PAUMI_AZ0031	PAUMI_AZ0031	Vertical	FALSE	NA	NA	NA	NA	NA	Cell membrane	K02451	general secretion pathway protein B	Y	OTHER	Protein families: metabolism; Protein families: genetic information processing; Protein families: signaling and cellular processes; Viral protein families; RNA family	Protein families: signaling and cellular processes
Nuclear	g69293.t1	PAUMI_AN0919	PAUMI_AN0919	Vertical	FALSE	NA	NA	NA	Catalyzes conversion of folates to polyglutamate derivatives allowing concentration of folate compounds in the cell and the intracellular retention of these cofactors, which are important substrates for most of the folate-dependent enzymes that are involved in one-carbon transfer reactions involved in purine, pyrimidine and amino acid synthesis	H	Nucleus	K01930	folylpolyglutamate synthase [EC:6.3.2.17]	N	OTHER	Carbohydrate metabolism; Energy metabolism; Lipid metabolism; Nucleotide metabolism; Amino acid metabolism; Metabolism of other amino acids; Glycan biosynthesis and metabolism; Metabolism of cofactors and vitamins; Metabolism of terpenoids and polyketides; Biosynthesis of other secondary metabolites; Xenobiotics biodegradation and metabolism; Not included in regular maps; Cancer: overview; Cancer: specific types; Infectious disease: viral; Infectious disease: bacterial; Infectious disease: parasitic; Immune disease; Neurodegenerative disease; Substance dependence; Cardiovascular disease; Endocrine and metabolic disease; Drug resistance: antimicrobial; Drug resistance: antineoplastic	Metabolism of cofactors and vitamins; Drug resistance: antineoplastic
Nuclear	g693.t1	PAUMI_AX0877	PAUMI_AX0877	Vertical	FALSE	NA	NA	NA	mitotic spindle assembly checkpoint protein MAD1	NA	Nucleus	K06679	mitotic spindle assembly checkpoint protein MAD1	N	OTHER	Transport and catabolism; Cell growth and death; Cellular community - eukaryotes; Cellular community - prokaryotes; Cell motility; Immune system; Endocrine system; Circulatory system; Digestive system; Excretory system; Nervous system; Sensory system; Development and regeneration; Aging; Environmental adaptation; Cancer: overview; Cancer: specific types; Infectious disease: viral; Infectious disease: bacterial; Infectious disease: parasitic; Immune disease; Neurodegenerative disease; Substance dependence; Cardiovascular disease; Endocrine and metabolic disease; Drug resistance: antimicrobial; Drug resistance: antineoplastic; Protein families: metabolism; Protein families: genetic information processing; Protein families: signaling and cellular processes; Viral protein families; RNA family	Cell growth and death; Endocrine system; Cancer: overview; Infectious disease: viral; Protein families: genetic information processing
Nuclear	g6931.t1	PAUMI_AR0745	PAUMI_AR0745	Vertical	TRUE	NA	NA	NA	ATP/GTP-BINDING PROTEIN-RELATED	NA	Cytoplasm	K10407	kinesin light chain	N	OTHER	Transport and catabolism; Cell growth and death; Cellular community - eukaryotes; Cellular community - prokaryotes; Cell motility; Cancer: overview; Cancer: specific types; Infectious disease: viral; Infectious disease: bacterial; Infectious disease: parasitic; Immune disease; Neurodegenerative disease; Substance dependence; Cardiovascular disease; Endocrine and metabolic disease; Drug resistance: antimicrobial; Drug resistance: antineoplastic; Protein families: metabolism; Protein families: genetic information processing; Protein families: signaling and cellular processes; Viral protein families; RNA family	Cell motility; Infectious disease: bacterial; Neurodegenerative disease; Protein families: genetic information processing; Protein families: signaling and cellular processes
Nuclear	g69325.t1	PAUMI_AM0511	PAUMI_AQ0418	Vertical	FALSE	NA	NA	NA	NA	NA	Cytoplasm	K12065	conjugal transfer pilus assembly protein TraB	N	OTHER	Protein families: metabolism; Protein families: genetic information processing; Protein families: signaling and cellular processes; Viral protein families; RNA family	Protein families: signaling and cellular processes
Nuclear	g69329.t1	PAUMI_AV0144	PAUMI_AV0144	Vertical	FALSE	NA	NA	NA	colicin import membrane protein	NA	Cytoplasm	K03646	colicin import membrane protein	N	OTHER	Protein families: metabolism; Protein families: genetic information processing; Protein families: signaling and cellular processes; Viral protein families; RNA family	Protein families: signaling and cellular processes
Nuclear	g6933.t1	PAUMI_AR0746	PAUMI_AR0746	Vertical	FALSE	NA	NA	NA	FORMIN-J	NA	Endoplasmic reticulum	K00958	sulfate adenylyltransferase [EC:2.7.7.4]	N	OTHER	Carbohydrate metabolism; Energy metabolism; Lipid metabolism; Nucleotide metabolism; Amino acid metabolism; Metabolism of other amino acids; Glycan biosynthesis and metabolism; Metabolism of cofactors and vitamins; Metabolism of terpenoids and polyketides; Biosynthesis of other secondary metabolites; Xenobiotics biodegradation and metabolism; Not included in regular maps	Energy metabolism; Nucleotide metabolism; Metabolism of other amino acids; Biosynthesis of other secondary metabolites
Nuclear	g69330.t1	PAUMI_AY0028	PAUMI_AY0028	Vertical	FALSE	NA	NA	NA	NA	NA	Nucleus	K11348	bromodomain and PHD finger-containing protein 1	N	OTHER	Protein families: metabolism; Protein families: genetic information processing; Protein families: signaling and cellular processes; Viral protein families; RNA family	Protein families: genetic information processing
Nuclear	g69331.t1	PAUMI_AY0029	PAUMI_AY0029	Vertical	FALSE	NA	NA	NA	DBF zinc finger	NA	Nucleus	K02309	regulatory subunit for Cdc7p protein kinase	N	OTHER	Transport and catabolism; Cell growth and death; Cellular community - eukaryotes; Cellular community - prokaryotes; Cell motility; Protein families: metabolism; Protein families: genetic information processing; Protein families: signaling and cellular processes; Viral protein families; RNA family	Cell growth and death; Protein families: genetic information processing
Nuclear	g69333.t1	PAUMI_AY0030	PAUMI_AY0030	Vertical	FALSE	NA	NA	NA	NA	NA	Golgi apparatus	K06562	lysosomal-associated membrane protein 3	N	OTHER	Transport and catabolism; Cell growth and death; Cellular community - eukaryotes; Cellular community - prokaryotes; Cell motility; Protein families: metabolism; Protein families: genetic information processing; Protein families: signaling and cellular processes; Viral protein families; RNA family	Transport and catabolism; Protein families: signaling and cellular processes
Nuclear	g69337.t1	PAUMI_BE0727	PAUMI_BE0727	Vertical	FALSE	NA	NA	NA	NA	NA	Cytoplasm	K13100	pre-mRNA-splicing factor CWC22	N	OTHER	Protein families: metabolism; Protein families: genetic information processing; Protein families: signaling and cellular processes; Viral protein families; RNA family	Protein families: genetic information processing
Nuclear	g69349.t1	PAUMI_BE0728	PAUMI_BE0545	Vertical	FALSE	NA	NA	NA	Glycosyltransferase involved in LPS biosynthesis, GR25 family	M	Extracellular	K07270	glycosyl transferase, family 25	N	OTHER	Unclassified: metabolism; Unclassified: genetic information processing; Unclassified: signaling and cellular processes; Poorly characterized	Unclassified: metabolism
Nuclear	g69426.t1	PAUMI_AH0084	PAUMI_AH0084	Vertical	FALSE	NA	NA	NA	Mycoplasma protein of unknown function, DUF285	NA	Extracellular	NA	NA	Y	SP	NA	NA
Nuclear	g69447.t1	PAUMI_BE0757	PAUMI_BE0757	Vertical	FALSE	NA	NA	NA	NA	NA	Lysosome/Vacuole	K06781	cell adhesion molecule 1	N	OTHER	Membrane transport; Signal transduction; Signaling molecules and interaction; Protein families: metabolism; Protein families: genetic information processing; Protein families: signaling and cellular processes; Viral protein families; RNA family	Signaling molecules and interaction; Protein families: signaling and cellular processes
Nuclear	g69448.t1	PAUMI_BE0758	PAUMI_BE0758	Vertical	TRUE	NA	NA	NA	NA	NA	Mitochondrion	K11754	dihydrofolate synthase / folylpolyglutamate synthase [EC:6.3.2.12 6.3.2.17]	N	OTHER	Carbohydrate metabolism; Energy metabolism; Lipid metabolism; Nucleotide metabolism; Amino acid metabolism; Metabolism of other amino acids; Glycan biosynthesis and metabolism; Metabolism of cofactors and vitamins; Metabolism of terpenoids and polyketides; Biosynthesis of other secondary metabolites; Xenobiotics biodegradation and metabolism; Not included in regular maps	Metabolism of cofactors and vitamins
Nuclear	g69449.t1	PAUMI_BE0760	PAUMI_BE0760	Vertical	FALSE	NA	NA	NA	FORMIN	NA	Nucleus	K03145	transcription elongation factor S-II	N	OTHER	Protein families: metabolism; Protein families: genetic information processing; Protein families: signaling and cellular processes; Viral protein families; RNA family	Protein families: genetic information processing
Nuclear	g69450.t1	PAUMI_BE0759	PAUMI_BE0759	Vertical	FALSE	NA	NA	NA	DNA-directed RNA polymerase II subunit RPB1 [EC:2.7.7.6]	NA	Cell membrane	K03006	DNA-directed RNA polymerase II subunit RPB1 [EC:2.7.7.6]	N	OTHER	Transcription; Translation; Folding, sorting and degradation; Replication and repair; Chromosome; Information processing in viruses; Cancer: overview; Cancer: specific types; Infectious disease: viral; Infectious disease: bacterial; Infectious disease: parasitic; Immune disease; Neurodegenerative disease; Substance dependence; Cardiovascular disease; Endocrine and metabolic disease; Drug resistance: antimicrobial; Drug resistance: antineoplastic; Protein families: metabolism; Protein families: genetic information processing; Protein families: signaling and cellular processes; Viral protein families; RNA family	Transcription; Replication and repair; Neurodegenerative disease; Protein families: genetic information processing
Nuclear	g69453.t1	PAUMI_BE0761	PAUMI_BE0761	Vertical	FALSE	NA	NA	NA	MFS general substrate transporter like domains	NA	Nucleus	K02847	O-antigen ligase [EC:2.4.99.26]	N	OTHER	Carbohydrate metabolism; Energy metabolism; Lipid metabolism; Nucleotide metabolism; Amino acid metabolism; Metabolism of other amino acids; Glycan biosynthesis and metabolism; Metabolism of cofactors and vitamins; Metabolism of terpenoids and polyketides; Biosynthesis of other secondary metabolites; Xenobiotics biodegradation and metabolism; Not included in regular maps; Protein families: metabolism; Protein families: genetic information processing; Protein families: signaling and cellular processes; Viral protein families; RNA family	Glycan biosynthesis and metabolism; Protein families: metabolism
Nuclear	g69457.t1	PAUMI_AX0879	PAUMI_AX0879	Vertical	TRUE	NA	NA	NA	Elongation factor Tu GTP binding domain	J	Cytoplasm	K03231	elongation factor 1-alpha	N	OTHER	Transcription; Translation; Folding, sorting and degradation; Replication and repair; Chromosome; Information processing in viruses; Cancer: overview; Cancer: specific types; Infectious disease: viral; Infectious disease: bacterial; Infectious disease: parasitic; Immune disease; Neurodegenerative disease; Substance dependence; Cardiovascular disease; Endocrine and metabolic disease; Drug resistance: antimicrobial; Drug resistance: antineoplastic; Protein families: metabolism; Protein families: genetic information processing; Protein families: signaling and cellular processes; Viral protein families; RNA family	Translation; Infectious disease: bacterial; Infectious disease: parasitic; Protein families: genetic information processing; Protein families: signaling and cellular processes
Nuclear	g69462.t1	PAUMI_AI0780	PAUMI_AI0780	Vertical	FALSE	NA	NA	NA	NA	NA	Cell membrane	K06432	small acid-soluble spore protein O (minor)	Y	OTHER	Unclassified: metabolism; Unclassified: genetic information processing; Unclassified: signaling and cellular processes; Poorly characterized	Unclassified: signaling and cellular processes
Nuclear	g69467.t1	PAUMI_AI0782	PAUMI_AI0782	Vertical	TRUE	NA	NA	NA	Signal recognition particle alu RNA binding heterodimer, srp9/1	NA	Cytoplasm|Nucleus	K03104	signal recognition particle subunit SRP14	N	OTHER	Transcription; Translation; Folding, sorting and degradation; Replication and repair; Chromosome; Information processing in viruses; Protein families: metabolism; Protein families: genetic information processing; Protein families: signaling and cellular processes; Viral protein families; RNA family	Folding, sorting and degradation; Protein families: signaling and cellular processes
Nuclear	g69468.t1	PAUMI_AI0783	PAUMI_AI0783	Vertical	FALSE	NA	NA	NA	response to salicylic acid	P	Cell membrane	K03321	sulfate permease, SulP family	N	OTHER	Protein families: metabolism; Protein families: genetic information processing; Protein families: signaling and cellular processes; Viral protein families; RNA family	Protein families: signaling and cellular processes
Nuclear	g6947.t1	PAUMI_AP0796	PAUMI_AP0796	Vertical	FALSE	NA	NA	NA	NA	NA	Nucleus	K11514	Borealin	N	OTHER	Protein families: metabolism; Protein families: genetic information processing; Protein families: signaling and cellular processes; Viral protein families; RNA family	Protein families: genetic information processing
Nuclear	g69470.t1	PAUMI_AI0785	PAUMI_AI0785	Vertical	FALSE	NA	NA	NA	radical SAM domain protein	C	Mitochondrion	K04070	putative pyruvate formate lyase activating enzyme [EC:1.97.1.4]	N	OTHER	Unclassified: metabolism; Unclassified: genetic information processing; Unclassified: signaling and cellular processes; Poorly characterized	Unclassified: metabolism
Nuclear	g69471.t1	PAUMI_AI0786	PAUMI_AI0786	Vertical	FALSE	NA	NA	NA	PKHD-type hydroxylase	O	Mitochondrion	K04984	transient receptor potential cation channel subfamily A member 1	N	OTHER	Immune system; Endocrine system; Circulatory system; Digestive system; Excretory system; Nervous system; Sensory system; Development and regeneration; Aging; Environmental adaptation; Protein families: metabolism; Protein families: genetic information processing; Protein families: signaling and cellular processes; Viral protein families; RNA family	Sensory system; Protein families: signaling and cellular processes
Nuclear	g69473.t1	PAUMI_AJ0002	PAUMI_AJ0002	Vertical	TRUE	NA	NA	NA	Zinc/RING finger domain, C3HC4 (zinc finger)	NA	Mitochondrion	K04679	MAD, mothers against decapentaplegic interacting protein	N	OTHER	Membrane transport; Signal transduction; Signaling molecules and interaction; Transport and catabolism; Cell growth and death; Cellular community - eukaryotes; Cellular community - prokaryotes; Cell motility; Protein families: metabolism; Protein families: genetic information processing; Protein families: signaling and cellular processes; Viral protein families; RNA family	Signal transduction; Transport and catabolism; Protein families: metabolism
Nuclear	g69474.t1	PAUMI_AJ0003	PAUMI_AJ0003	Vertical	FALSE	NA	NA	NA	Zinc/RING finger domain, C3HC4 (zinc finger)	NA	Nucleus	K11728	nucleosome-remodeling factor subunit BPTF	N	OTHER	Transcription; Translation; Folding, sorting and degradation; Replication and repair; Chromosome; Information processing in viruses; Protein families: metabolism; Protein families: genetic information processing; Protein families: signaling and cellular processes; Viral protein families; RNA family	Chromosome; Protein families: genetic information processing
Nuclear	g69475.t1	PAUMI_AJ0004	PAUMI_AJ0004	Vertical	FALSE	NA	NA	NA	Zinc finger, DHHC-type containing 2	S	Endoplasmic reticulum|Golgi apparatus	K13172	serine/arginine repetitive matrix protein 2	N	OTHER	Protein families: metabolism; Protein families: genetic information processing; Protein families: signaling and cellular processes; Viral protein families; RNA family	Protein families: genetic information processing
Nuclear	g69480.t1	PAUMI_AJ0005	PAUMI_AJ0005	Vertical	FALSE	NA	NA	NA	Phosphatidylinositol N-acetylglucosaminyltransferase GPI3 subunit	I;M;O	Endoplasmic reticulum	K03857	phosphatidylinositol N-acetylglucosaminyltransferase subunit A [EC:2.4.1.198]	N	OTHER	Carbohydrate metabolism; Energy metabolism; Lipid metabolism; Nucleotide metabolism; Amino acid metabolism; Metabolism of other amino acids; Glycan biosynthesis and metabolism; Metabolism of cofactors and vitamins; Metabolism of terpenoids and polyketides; Biosynthesis of other secondary metabolites; Xenobiotics biodegradation and metabolism; Not included in regular maps; Protein families: metabolism; Protein families: genetic information processing; Protein families: signaling and cellular processes; Viral protein families; RNA family	Glycan biosynthesis and metabolism; Protein families: metabolism
Nuclear	g69481.t1	PAUMI_AJ0006	PAUMI_AJ0006	Vertical	FALSE	NA	NA	NA	NA	NA	Cytoplasm	K05129	muscle, skeletal, receptor tyrosine kinase [EC:2.7.10.1]	N	OTHER	Protein families: metabolism; Protein families: genetic information processing; Protein families: signaling and cellular processes; Viral protein families; RNA family	Protein families: metabolism
Nuclear	g69482.t1	PAUMI_AQ0925	PAUMI_AQ0925	Vertical	TRUE	NA	NA	NA	general transcription factor 3C polypeptide 3 (transcription factor C subunit 4)	NA	Cytoplasm	K04060	type III secretion protein Y	N	OTHER	Protein families: metabolism; Protein families: genetic information processing; Protein families: signaling and cellular processes; Viral protein families; RNA family	Protein families: signaling and cellular processes
Nuclear	g69484.t1	PAUMI_AQ0927	PAUMI_AQ0927	Horizontal	FALSE	NA	NA	NA	Succinylglutamate desuccinylase / Aspartoacylase family	S	Extracellular	K06987	uncharacterized protein	N	OTHER	Unclassified: metabolism; Unclassified: genetic information processing; Unclassified: signaling and cellular processes; Poorly characterized	Poorly characterized
Nuclear	g69485.t1	PAUMI_AQ0928	PAUMI_AQ0928	Vertical	FALSE	NA	NA	NA	LAR INTERACTING PROTEIN LIP -RELATED PROTEIN	NA	Nucleus	K10408	dynein axonemal heavy chain	N	OTHER	Transport and catabolism; Cell growth and death; Cellular community - eukaryotes; Cellular community - prokaryotes; Cell motility; Cancer: overview; Cancer: specific types; Infectious disease: viral; Infectious disease: bacterial; Infectious disease: parasitic; Immune disease; Neurodegenerative disease; Substance dependence; Cardiovascular disease; Endocrine and metabolic disease; Drug resistance: antimicrobial; Drug resistance: antineoplastic; Protein families: metabolism; Protein families: genetic information processing; Protein families: signaling and cellular processes; Viral protein families; RNA family	Cell motility; Neurodegenerative disease; Protein families: signaling and cellular processes
Nuclear	g69495.t1	PAUMI_BD0325	PAUMI_BD0325	Vertical	FALSE	NA	NA	NA	Belongs to the DEAD box helicase family	A	Cytoplasm	K12835	ATP-dependent RNA helicase DDX42 [EC:3.6.4.13]	N	OTHER	Transcription; Translation; Folding, sorting and degradation; Replication and repair; Chromosome; Information processing in viruses; Protein families: metabolism; Protein families: genetic information processing; Protein families: signaling and cellular processes; Viral protein families; RNA family	Transcription; Protein families: genetic information processing
Nuclear	g69496.t1	PAUMI_BD0326	PAUMI_BD0326	Vertical	FALSE	NA	NA	NA	P-loop containing nucleoside triphosphate hydrolase	NA	Cytoplasm	K12835	ATP-dependent RNA helicase DDX42 [EC:3.6.4.13]	Y	SP	Transcription; Translation; Folding, sorting and degradation; Replication and repair; Chromosome; Information processing in viruses; Protein families: metabolism; Protein families: genetic information processing; Protein families: signaling and cellular processes; Viral protein families; RNA family	Transcription; Protein families: genetic information processing
Nuclear	g69497.t1	PAUMI_AH0951	PAUMI_AH0951	Vertical	FALSE	NA	NA	NA	protein K48-linked deubiquitination	O	Cytoplasm|Nucleus	K11844	ubiquitin carboxyl-terminal hydrolase 16/45 [EC:3.4.19.12]	N	OTHER	Transcription; Translation; Folding, sorting and degradation; Replication and repair; Chromosome; Information processing in viruses; Protein families: metabolism; Protein families: genetic information processing; Protein families: signaling and cellular processes; Viral protein families; RNA family	Chromosome; Protein families: metabolism; Protein families: genetic information processing
Nuclear	g69499.t1	PAUMI_AH0952	PAUMI_AH0952	Vertical	TRUE	NA	NA	NA	Si ch211-117c9.1	T	Cytoplasm	K06641	serine/threonine-protein kinase CHEK2 [EC:2.7.11.1]	N	OTHER	Transport and catabolism; Cell growth and death; Cellular community - eukaryotes; Cellular community - prokaryotes; Cell motility; Cancer: overview; Cancer: specific types; Infectious disease: viral; Infectious disease: bacterial; Infectious disease: parasitic; Immune disease; Neurodegenerative disease; Substance dependence; Cardiovascular disease; Endocrine and metabolic disease; Drug resistance: antimicrobial; Drug resistance: antineoplastic; Protein families: metabolism; Protein families: genetic information processing; Protein families: signaling and cellular processes; Viral protein families; RNA family	Cell growth and death; Infectious disease: viral; Protein families: metabolism; Protein families: genetic information processing
Nuclear	g695.t1	PAUMI_AZ0743	PAUMI_AZ0743	Vertical	FALSE	NA	NA	NA	NA	NA	Nucleus	K11453	chromobox protein 6	N	OTHER	Transcription; Translation; Folding, sorting and degradation; Replication and repair; Chromosome; Information processing in viruses; Protein families: metabolism; Protein families: genetic information processing; Protein families: signaling and cellular processes; Viral protein families; RNA family	Chromosome; Protein families: genetic information processing
Nuclear	g6950.t1	PAUMI_AP0798	PAUMI_AP0798	Vertical	FALSE	NA	NA	NA	NA	NA	Nucleus	K11232	osomolarity two-component system, phosphorelay intermediate protein YPD1	N	OTHER	Membrane transport; Signal transduction; Signaling molecules and interaction; Protein families: metabolism; Protein families: genetic information processing; Protein families: signaling and cellular processes; Viral protein families; RNA family	Signal transduction; Protein families: signaling and cellular processes
Nuclear	g69501.t1	PAUMI_AH0953	PAUMI_AH0953	Vertical	FALSE	NA	NA	NA	Transposase IS4	S	Nucleus	NA	NA	N	OTHER	NA	NA
Nuclear	g69502.t1	PAUMI_AH0954	PAUMI_AH0954	Vertical	FALSE	NA	NA	NA	NA	NA	Cytoplasm	K07549	benzoylsuccinyl-CoA thiolase BbsA subunit [EC:2.3.1.310]	N	OTHER	Carbohydrate metabolism; Energy metabolism; Lipid metabolism; Nucleotide metabolism; Amino acid metabolism; Metabolism of other amino acids; Glycan biosynthesis and metabolism; Metabolism of cofactors and vitamins; Metabolism of terpenoids and polyketides; Biosynthesis of other secondary metabolites; Xenobiotics biodegradation and metabolism; Not included in regular maps	Xenobiotics biodegradation and metabolism
Nuclear	g69503.t1	PAUMI_AH0955	PAUMI_AH0955	Vertical	TRUE	NA	NA	NA	NHL repeat	S	Cytoplasm	K12035	tripartite motif-containing protein 71 [EC:2.3.2.27]	N	OTHER	Immune system; Endocrine system; Circulatory system; Digestive system; Excretory system; Nervous system; Sensory system; Development and regeneration; Aging; Environmental adaptation; Cancer: overview; Cancer: specific types; Infectious disease: viral; Infectious disease: bacterial; Infectious disease: parasitic; Immune disease; Neurodegenerative disease; Substance dependence; Cardiovascular disease; Endocrine and metabolic disease; Drug resistance: antimicrobial; Drug resistance: antineoplastic; Protein families: metabolism; Protein families: genetic information processing; Protein families: signaling and cellular processes; Viral protein families; RNA family	Development and regeneration; Cancer: overview; Protein families: genetic information processing
Nuclear	g6951.t1	PAUMI_AP0799	PAUMI_AP0799	Vertical	TRUE	NA	NA	NA	Alpha/beta hydrolase family	S	Extracellular	K01259	proline iminopeptidase [EC:3.4.11.5]	Y	OTHER	Carbohydrate metabolism; Energy metabolism; Lipid metabolism; Nucleotide metabolism; Amino acid metabolism; Metabolism of other amino acids; Glycan biosynthesis and metabolism; Metabolism of cofactors and vitamins; Metabolism of terpenoids and polyketides; Biosynthesis of other secondary metabolites; Xenobiotics biodegradation and metabolism; Not included in regular maps; Protein families: metabolism; Protein families: genetic information processing; Protein families: signaling and cellular processes; Viral protein families; RNA family	Amino acid metabolism; Protein families: metabolism
Nuclear	g69524.t1	PAUMI_BG0225	PAUMI_BG0225	Vertical	FALSE	NA	NA	NA	zinc ion binding	O	Lysosome/Vacuole	K02352	lactonase [EC:3.1.1.-]	Y	OTHER	Unclassified: metabolism; Unclassified: genetic information processing; Unclassified: signaling and cellular processes; Poorly characterized	Unclassified: metabolism
Nuclear	g69526.t1	PAUMI_BG0226	PAUMI_BG0226	Vertical	FALSE	NA	NA	NA	transferase activity, transferring hexosyl groups	G	Endoplasmic reticulum	K04628	ceramide galactosyltransferase [EC:2.4.1.47]	Y	SP	Carbohydrate metabolism; Energy metabolism; Lipid metabolism; Nucleotide metabolism; Amino acid metabolism; Metabolism of other amino acids; Glycan biosynthesis and metabolism; Metabolism of cofactors and vitamins; Metabolism of terpenoids and polyketides; Biosynthesis of other secondary metabolites; Xenobiotics biodegradation and metabolism; Not included in regular maps; Protein families: metabolism; Protein families: genetic information processing; Protein families: signaling and cellular processes; Viral protein families; RNA family	Lipid metabolism; Protein families: metabolism
Nuclear	g69528.t1	PAUMI_BG0227	PAUMI_BG0227	Vertical	FALSE	NA	NA	NA	NA	NA	Extracellular	K12879	THO complex subunit 2	Y	SP	Transcription; Translation; Folding, sorting and degradation; Replication and repair; Chromosome; Information processing in viruses; Protein families: metabolism; Protein families: genetic information processing; Protein families: signaling and cellular processes; Viral protein families; RNA family	Transcription; Translation; Protein families: genetic information processing
Nuclear	g69534.t1	PAUMI_AV0807	PAUMI_AV0807	Vertical	FALSE	NA	NA	NA	B30.2/SPRY domain superfamily	NA	Cytoplasm	K10345	SPRY domain-containing SOCS box protein 3	N	OTHER	Protein families: metabolism; Protein families: genetic information processing; Protein families: signaling and cellular processes; Viral protein families; RNA family	Protein families: genetic information processing
Nuclear	g69537.t1	PAUMI_AR0057	PAUMI_AR0057	Vertical	TRUE	NA	NA	NA	ubiquitinyl hydrolase activity	U	Cytoplasm	K11245	mating pheromone-induced death protein 2	N	OTHER	Membrane transport; Signal transduction; Signaling molecules and interaction	Signal transduction
Nuclear	g69538.t1	PAUMI_AR0058	PAUMI_AR0058	Vertical	FALSE	NA	NA	NA	DNA polymerase	L	Nucleus	K03512	DNA polymerase lambda [EC:2.7.7.7 4.2.99.-]	N	OTHER	Transcription; Translation; Folding, sorting and degradation; Replication and repair; Chromosome; Information processing in viruses; Protein families: metabolism; Protein families: genetic information processing; Protein families: signaling and cellular processes; Viral protein families; RNA family	Replication and repair; Protein families: genetic information processing
Nuclear	g69539.t1	PAUMI_AR0059	PAUMI_AR0059	Vertical	TRUE	NA	NA	NA	NA	NA	Cytoplasm	K07580	Zn-ribbon RNA-binding protein	N	OTHER	Unclassified: metabolism; Unclassified: genetic information processing; Unclassified: signaling and cellular processes; Poorly characterized	Unclassified: genetic information processing
Nuclear	g69544.t1	PAUMI_AR0063	PAUMI_AR0063	Vertical	FALSE	NA	NA	NA	phosphate ion transport	L	Golgi apparatus	K03762	MFS transporter, MHS family, proline/betaine transporter	N	OTHER	Protein families: metabolism; Protein families: genetic information processing; Protein families: signaling and cellular processes; Viral protein families; RNA family	Protein families: signaling and cellular processes
Nuclear	g69545.t1	PAUMI_AU0860	PAUMI_AU0860	Vertical	FALSE	NA	NA	NA	NA	NA	Cell membrane	K08990	putative membrane protein	N	OTHER	Unclassified: metabolism; Unclassified: genetic information processing; Unclassified: signaling and cellular processes; Poorly characterized	Poorly characterized
Nuclear	g69549.t1	PAUMI_AU0861	PAUMI_AU0861	Vertical	FALSE	NA	NA	NA	Belongs to the purine pyrimidine phosphoribosyltransferase family	F	Mitochondrion	K00760	hypoxanthine phosphoribosyltransferase [EC:2.4.2.8]	Y	OTHER	Carbohydrate metabolism; Energy metabolism; Lipid metabolism; Nucleotide metabolism; Amino acid metabolism; Metabolism of other amino acids; Glycan biosynthesis and metabolism; Metabolism of cofactors and vitamins; Metabolism of terpenoids and polyketides; Biosynthesis of other secondary metabolites; Xenobiotics biodegradation and metabolism; Not included in regular maps	Nucleotide metabolism; Xenobiotics biodegradation and metabolism
Nuclear	g6955.t1	PAUMI_AY0781	PAUMI_AY0781	Vertical	FALSE	NA	NA	NA	Histidine phosphatase superfamily (branch 2)	M	Extracellular	K13172	serine/arginine repetitive matrix protein 2	Y	SP	Protein families: metabolism; Protein families: genetic information processing; Protein families: signaling and cellular processes; Viral protein families; RNA family	Protein families: genetic information processing
Nuclear	g6967.t1	PAUMI_AS0701	PAUMI_AS0701	Vertical	FALSE	NA	NA	NA	NA	NA	Cytoplasm	K04981	transient receptor potential cation channel subfamily M member 6 [EC:2.7.11.1]	N	OTHER	Immune system; Endocrine system; Circulatory system; Digestive system; Excretory system; Nervous system; Sensory system; Development and regeneration; Aging; Environmental adaptation; Protein families: metabolism; Protein families: genetic information processing; Protein families: signaling and cellular processes; Viral protein families; RNA family	Digestive system; Protein families: metabolism; Protein families: signaling and cellular processes
Nuclear	g697.t1	PAUMI_AZ0744	PAUMI_AZ0744	Horizontal	FALSE	Planctomycetota	FALSE	0.938759	Tropomyosin	NA	Extracellular	K03543	membrane fusion protein, multidrug efflux system	N	OTHER	Protein families: metabolism; Protein families: genetic information processing; Protein families: signaling and cellular processes; Viral protein families; RNA family	Protein families: signaling and cellular processes
Nuclear	g69705.t1	PAUMI_BD0517	PAUMI_BD0517	Vertical	FALSE	NA	NA	NA	Yjdj-type Gcn5-related N-acetyltransferase (GNAT) domain profile.	NA	Cytoplasm	K06975	uncharacterized protein	N	OTHER	Unclassified: metabolism; Unclassified: genetic information processing; Unclassified: signaling and cellular processes; Poorly characterized	Poorly characterized
Nuclear	g69708.t1	PAUMI_BD0520	PAUMI_BD0520	Vertical	TRUE	NA	NA	NA	Ribonuclease Inhibitor	NA	Nucleus	K10280	F-box and leucine-rich repeat protein 14	N	OTHER	Protein families: metabolism; Protein families: genetic information processing; Protein families: signaling and cellular processes; Viral protein families; RNA family	Protein families: genetic information processing
Nuclear	g69709.t1	PAUMI_BA0001	PAUMI_BA0001	Vertical	FALSE	NA	NA	NA	Acyl-CoA N-acyltransferases (Nat)	NA	Cytoplasm	K00619	amino-acid N-acetyltransferase [EC:2.3.1.1]	N	OTHER	Carbohydrate metabolism; Energy metabolism; Lipid metabolism; Nucleotide metabolism; Amino acid metabolism; Metabolism of other amino acids; Glycan biosynthesis and metabolism; Metabolism of cofactors and vitamins; Metabolism of terpenoids and polyketides; Biosynthesis of other secondary metabolites; Xenobiotics biodegradation and metabolism; Not included in regular maps	Amino acid metabolism
Nuclear	g69710.t1	PAUMI_BA0002	PAUMI_BA0002	Vertical	TRUE	NA	NA	NA	PFAM PKD domain containing protein	P	Extracellular	K12893	serine/arginine-rich splicing factor 4/5/6	Y	SP	Transcription; Translation; Folding, sorting and degradation; Replication and repair; Chromosome; Information processing in viruses; Cancer: overview; Cancer: specific types; Infectious disease: viral; Infectious disease: bacterial; Infectious disease: parasitic; Immune disease; Neurodegenerative disease; Substance dependence; Cardiovascular disease; Endocrine and metabolic disease; Drug resistance: antimicrobial; Drug resistance: antineoplastic; Protein families: metabolism; Protein families: genetic information processing; Protein families: signaling and cellular processes; Viral protein families; RNA family	Transcription; Infectious disease: viral; Protein families: genetic information processing
Nuclear	g69712.t1	PAUMI_BB0022	PAUMI_BB0022	Vertical	TRUE	NA	NA	NA	Belongs to the tRNA nucleotidyltransferase poly(A) polymerase family	J	Cytoplasm|Nucleus	K00974	tRNA nucleotidyltransferase (CCA-adding enzyme) [EC:2.7.7.72 3.1.3.- 3.1.4.-]	N	OTHER	Protein families: metabolism; Protein families: genetic information processing; Protein families: signaling and cellular processes; Viral protein families; RNA family	Protein families: genetic information processing
Nuclear	g6972.t1	PAUMI_AS0705	PAUMI_AS0705	Vertical	TRUE	NA	NA	NA	Belongs to the SKP1 family	O	Cytoplasm|Nucleus	K03094	S-phase kinase-associated protein 1	N	OTHER	Transcription; Translation; Folding, sorting and degradation; Replication and repair; Chromosome; Information processing in viruses; Membrane transport; Signal transduction; Signaling molecules and interaction; Transport and catabolism; Cell growth and death; Cellular community - eukaryotes; Cellular community - prokaryotes; Cell motility; Immune system; Endocrine system; Circulatory system; Digestive system; Excretory system; Nervous system; Sensory system; Development and regeneration; Aging; Environmental adaptation; Cancer: overview; Cancer: specific types; Infectious disease: viral; Infectious disease: bacterial; Infectious disease: parasitic; Immune disease; Neurodegenerative disease; Substance dependence; Cardiovascular disease; Endocrine and metabolic disease; Drug resistance: antimicrobial; Drug resistance: antineoplastic; Protein families: metabolism; Protein families: genetic information processing; Protein families: signaling and cellular processes; Viral protein families; RNA family	Folding, sorting and degradation; Chromosome; Signal transduction; Cell growth and death; Environmental adaptation; Cancer: overview; Infectious disease: viral; Infectious disease: bacterial; Protein families: genetic information processing
Nuclear	g69723.t1	PAUMI_AH0442	PAUMI_AH0442	Vertical	TRUE	NA	NA	NA	elongation factor-2 kinase activity	T	Mitochondrion	K08292	elongation factor 2 kinase [EC:2.7.11.20]	N	OTHER	Membrane transport; Signal transduction; Signaling molecules and interaction; Immune system; Endocrine system; Circulatory system; Digestive system; Excretory system; Nervous system; Sensory system; Development and regeneration; Aging; Environmental adaptation; Protein families: metabolism; Protein families: genetic information processing; Protein families: signaling and cellular processes; Viral protein families; RNA family	Signal transduction; Endocrine system; Protein families: metabolism
Nuclear	g69724.t1	PAUMI_AH0443	PAUMI_AH0443	Vertical	FALSE	NA	NA	NA	chromogranin-A	NA	Nucleus	K08119	extracellular matrix protein 2	N	OTHER	Protein families: metabolism; Protein families: genetic information processing; Protein families: signaling and cellular processes; Viral protein families; RNA family	Protein families: signaling and cellular processes
Nuclear	g69725.t1	PAUMI_AH0444	PAUMI_AH0444	Vertical	FALSE	NA	NA	NA	NA	NA	Endoplasmic reticulum	K09049	cyclic AMP-dependent transcription factor ATF-6 beta	N	OTHER	Transcription; Translation; Folding, sorting and degradation; Replication and repair; Chromosome; Information processing in viruses; Membrane transport; Signal transduction; Signaling molecules and interaction; Immune system; Endocrine system; Circulatory system; Digestive system; Excretory system; Nervous system; Sensory system; Development and regeneration; Aging; Environmental adaptation; Cancer: overview; Cancer: specific types; Infectious disease: viral; Infectious disease: bacterial; Infectious disease: parasitic; Immune disease; Neurodegenerative disease; Substance dependence; Cardiovascular disease; Endocrine and metabolic disease; Drug resistance: antimicrobial; Drug resistance: antineoplastic; Protein families: metabolism; Protein families: genetic information processing; Protein families: signaling and cellular processes; Viral protein families; RNA family	Folding, sorting and degradation; Signal transduction; Endocrine system; Circulatory system; Nervous system; Aging; Cancer: overview; Infectious disease: viral; Neurodegenerative disease; Substance dependence; Endocrine and metabolic disease; Protein families: genetic information processing
Nuclear	g69726.t1	PAUMI_AH0445	PAUMI_AH0445	Vertical	FALSE	NA	NA	NA	2',3'-cyclic-nucleotide 3'-phosphodiesterase activity	O	Cytoplasm	K01121	2',3'-cyclic-nucleotide 3'-phosphodiesterase [EC:3.1.4.37]	N	OTHER	Protein families: metabolism; Protein families: genetic information processing; Protein families: signaling and cellular processes; Viral protein families; RNA family	Protein families: signaling and cellular processes
Nuclear	g69727.t1	PAUMI_AH0446	PAUMI_AL0372	Vertical	FALSE	NA	NA	NA	NA	NA	Cytoplasm|Nucleus	K13056	CCCH zinc finger protein C3H-4	Y	OTHER	Transport and catabolism; Cell growth and death; Cellular community - eukaryotes; Cellular community - prokaryotes; Cell motility	Cell growth and death
Nuclear	g69728.t1	PAUMI_AH0447	PAUMI_AH0447	Vertical	FALSE	NA	NA	NA	Rab GTPase binding	S	Cytoplasm	K12880	THO complex subunit 3	N	OTHER	Transcription; Translation; Folding, sorting and degradation; Replication and repair; Chromosome; Information processing in viruses; Protein families: metabolism; Protein families: genetic information processing; Protein families: signaling and cellular processes; Viral protein families; RNA family	Transcription; Translation; Protein families: genetic information processing
Nuclear	g69756.t1	PAUMI_AL0298	PAUMI_AL0298	Vertical	FALSE	NA	NA	NA	CAPZ-INTERACTING PROTEIN AND RELATED PROTEINS	NA	Cell membrane	K12875	apoptotic chromatin condensation inducer in the nucleus	Y	OTHER	Transcription; Translation; Folding, sorting and degradation; Replication and repair; Chromosome; Information processing in viruses; Protein families: metabolism; Protein families: genetic information processing; Protein families: signaling and cellular processes; Viral protein families; RNA family	Transcription; Translation; Protein families: genetic information processing
Nuclear	g69757.t1	PAUMI_AL0299	PAUMI_AL0299	Vertical	FALSE	NA	NA	NA	Belongs to the importin alpha family	U	Cytoplasm|Nucleus	K08332	vacuolar protein 8	N	OTHER	Protein families: metabolism; Protein families: genetic information processing; Protein families: signaling and cellular processes; Viral protein families; RNA family	Protein families: genetic information processing
Nuclear	g6976.t1	PAUMI_AS0708	PAUMI_AS0708	Vertical	FALSE	NA	NA	NA	IPT/TIG domain	M;U	Extracellular	K05099	proto-oncogene tyrosine-protein kinase Met [EC:2.7.10.1]	N	OTHER	Membrane transport; Signal transduction; Signaling molecules and interaction; Transport and catabolism; Cell growth and death; Cellular community - eukaryotes; Cellular community - prokaryotes; Cell motility; Immune system; Endocrine system; Circulatory system; Digestive system; Excretory system; Nervous system; Sensory system; Development and regeneration; Aging; Environmental adaptation; Cancer: overview; Cancer: specific types; Infectious disease: viral; Infectious disease: bacterial; Infectious disease: parasitic; Immune disease; Neurodegenerative disease; Substance dependence; Cardiovascular disease; Endocrine and metabolic disease; Drug resistance: antimicrobial; Drug resistance: antineoplastic; Protein families: metabolism; Protein families: genetic information processing; Protein families: signaling and cellular processes; Viral protein families; RNA family	Signal transduction; Cellular community - eukaryotes; Development and regeneration; Cancer: overview; Cancer: specific types; Infectious disease: bacterial; Infectious disease: parasitic; Drug resistance: antineoplastic; Protein families: metabolism
Nuclear	g69760.t1	PAUMI_AL0302	PAUMI_AL0302	Vertical	FALSE	NA	NA	NA	endopeptidase domain like (from Nostoc punctiforme)	NA	Lysosome/Vacuole	K09934	uncharacterized protein	N	OTHER	Unclassified: metabolism; Unclassified: genetic information processing; Unclassified: signaling and cellular processes; Poorly characterized	Poorly characterized
Nuclear	g69761.t1	PAUMI_AL0303	PAUMI_AL0303	Vertical	FALSE	NA	NA	NA	Thioredoxin-like	NA	Mitochondrion	K03676	glutaredoxin 3	Y	OTHER	Protein families: metabolism; Protein families: genetic information processing; Protein families: signaling and cellular processes; Viral protein families; RNA family	Protein families: genetic information processing
Nuclear	g69762.t1	PAUMI_AL0304	PAUMI_AL0304	Vertical	FALSE	NA	NA	NA	Thioredoxin domain-containing protein	O	Endoplasmic reticulum	K05360	protein-disulfide reductase (glutathione) [EC:1.8.4.2]	N	OTHER	Carbohydrate metabolism; Energy metabolism; Lipid metabolism; Nucleotide metabolism; Amino acid metabolism; Metabolism of other amino acids; Glycan biosynthesis and metabolism; Metabolism of cofactors and vitamins; Metabolism of terpenoids and polyketides; Biosynthesis of other secondary metabolites; Xenobiotics biodegradation and metabolism; Not included in regular maps; Protein families: metabolism; Protein families: genetic information processing; Protein families: signaling and cellular processes; Viral protein families; RNA family	Metabolism of other amino acids; Protein families: genetic information processing
Nuclear	g69768.t1	PAUMI_AL0307	PAUMI_AL0307	Horizontal	TRUE	NA	NA	NA	Zinc carboxypeptidase	E	Mitochondrion	K01278	dipeptidyl-peptidase 4 [EC:3.4.14.5]	N	OTHER	Immune system; Endocrine system; Circulatory system; Digestive system; Excretory system; Nervous system; Sensory system; Development and regeneration; Aging; Environmental adaptation; Protein families: metabolism; Protein families: genetic information processing; Protein families: signaling and cellular processes; Viral protein families; RNA family	Digestive system; Protein families: metabolism; Protein families: signaling and cellular processes
Nuclear	g69769.t1	PAUMI_AL0308	PAUMI_AL0308	Vertical	FALSE	NA	NA	NA	NA	NA	Cytoplasm	K13168	CLK4-associating serine/arginine rich protein	N	OTHER	Protein families: metabolism; Protein families: genetic information processing; Protein families: signaling and cellular processes; Viral protein families; RNA family	Protein families: genetic information processing
Nuclear	g6977.t1	PAUMI_AS0707	PAUMI_AS0707	Vertical	FALSE	NA	NA	NA	NA	NA	Cytoplasm	K11245	mating pheromone-induced death protein 2	N	OTHER	Membrane transport; Signal transduction; Signaling molecules and interaction	Signal transduction
Nuclear	g69770.t1	PAUMI_AL0309	PAUMI_AL0309	Vertical	FALSE	NA	NA	NA	ATP-DEPENDENT RNA HELICASE	NA	Nucleus	K13026	ATP-dependent RNA helicase DHX57 [EC:3.6.4.13]	Y	OTHER	Unclassified: metabolism; Unclassified: genetic information processing; Unclassified: signaling and cellular processes; Poorly characterized	Unclassified: metabolism
Nuclear	g69771.t1	PAUMI_AL0310	PAUMI_AL0310	Vertical	TRUE	NA	NA	NA	Na H antiporter	P	Endoplasmic reticulum	K03893	arsenical pump membrane protein	N	SP	Protein families: metabolism; Protein families: genetic information processing; Protein families: signaling and cellular processes; Viral protein families; RNA family	Protein families: signaling and cellular processes
Nuclear	g69775.t1	PAUMI_AL0312	PAUMI_AL0312	Vertical	TRUE	NA	NA	NA	SET domain	NA	Nucleus	K00592	[ribulose-bisphosphate carboxylase]/[fructose-bisphosphate aldolase]-lysine N-methyltransferase [EC:2.1.1.127 2.1.1.259]	N	OTHER	Unclassified: metabolism; Unclassified: genetic information processing; Unclassified: signaling and cellular processes; Poorly characterized	Unclassified: metabolism
Nuclear	g69776.t1	PAUMI_AL0313	PAUMI_AL0313	Vertical	FALSE	NA	NA	NA	set domain protein methyltransferase, domain 1	NA	Endoplasmic reticulum	K05302	N-lysine methyltransferase SETD6 [EC:2.1.1.-]	Y	OTHER	Protein families: metabolism; Protein families: genetic information processing; Protein families: signaling and cellular processes; Viral protein families; RNA family	Protein families: genetic information processing
Nuclear	g6978.t1	PAUMI_AS0709	PAUMI_AS0709	Vertical	FALSE	NA	NA	NA	NA	NA	Extracellular	K02039	phosphate transport system protein	N	OTHER	Unclassified: metabolism; Unclassified: genetic information processing; Unclassified: signaling and cellular processes; Poorly characterized	Unclassified: signaling and cellular processes
Nuclear	g6979.t1	PAUMI_AU0885	PAUMI_AU0885	Vertical	FALSE	NA	NA	NA	Phosphatidylethanolamine-binding protein	S	Mitochondrion	K06910	phosphatidylethanolamine-binding protein	N	OTHER	Protein families: metabolism; Protein families: genetic information processing; Protein families: signaling and cellular processes; Viral protein families; RNA family	Protein families: metabolism
Nuclear	g69790.t1	PAUMI_AP0844	PAUMI_AP0844	Vertical	FALSE	NA	NA	NA	NA	NA	Cell membrane|Lysosome/Vacuole	K06153	undecaprenyl-diphosphatase [EC:3.6.1.27]	Y	OTHER	Carbohydrate metabolism; Energy metabolism; Lipid metabolism; Nucleotide metabolism; Amino acid metabolism; Metabolism of other amino acids; Glycan biosynthesis and metabolism; Metabolism of cofactors and vitamins; Metabolism of terpenoids and polyketides; Biosynthesis of other secondary metabolites; Xenobiotics biodegradation and metabolism; Not included in regular maps; Protein families: metabolism; Protein families: genetic information processing; Protein families: signaling and cellular processes; Viral protein families; RNA family	Glycan biosynthesis and metabolism; Protein families: metabolism
Nuclear	g69792.t1	PAUMI_AP0846	PAUMI_AP0846	Vertical	FALSE	NA	NA	NA	NA	NA	Cytoplasm	K10408	dynein axonemal heavy chain	N	OTHER	Transport and catabolism; Cell growth and death; Cellular community - eukaryotes; Cellular community - prokaryotes; Cell motility; Cancer: overview; Cancer: specific types; Infectious disease: viral; Infectious disease: bacterial; Infectious disease: parasitic; Immune disease; Neurodegenerative disease; Substance dependence; Cardiovascular disease; Endocrine and metabolic disease; Drug resistance: antimicrobial; Drug resistance: antineoplastic; Protein families: metabolism; Protein families: genetic information processing; Protein families: signaling and cellular processes; Viral protein families; RNA family	Cell motility; Neurodegenerative disease; Protein families: signaling and cellular processes
Nuclear	g69794.t1	PAUMI_AP0848	PAUMI_AP0848	Horizontal	TRUE	Chlamydiota	FALSE	0.843781	UNCHARACTERIZED	NA	Cytoplasm|Nucleus	K10280	F-box and leucine-rich repeat protein 14	N	OTHER	Protein families: metabolism; Protein families: genetic information processing; Protein families: signaling and cellular processes; Viral protein families; RNA family	Protein families: genetic information processing
Nuclear	g69796.t1	PAUMI_AV0145	PAUMI_AV0145	Vertical	FALSE	NA	NA	NA	NA	NA	Cytoplasm|Nucleus	K09299	zinc finger homeobox protein 1	N	OTHER	Cancer: overview; Cancer: specific types; Infectious disease: viral; Infectious disease: bacterial; Infectious disease: parasitic; Immune disease; Neurodegenerative disease; Substance dependence; Cardiovascular disease; Endocrine and metabolic disease; Drug resistance: antimicrobial; Drug resistance: antineoplastic; Protein families: metabolism; Protein families: genetic information processing; Protein families: signaling and cellular processes; Viral protein families; RNA family	Cancer: overview; Cancer: specific types; Protein families: genetic information processing
Nuclear	g69797.t1	PAUMI_AV0146	PAUMI_AV0146	Vertical	FALSE	NA	NA	NA	NA	NA	Cell membrane|Lysosome/Vacuole	K11238	cytokinesis protein	N	OTHER	Membrane transport; Signal transduction; Signaling molecules and interaction; Protein families: metabolism; Protein families: genetic information processing; Protein families: signaling and cellular processes; Viral protein families; RNA family	Signal transduction; Protein families: genetic information processing
Nuclear	g69798.t1	PAUMI_AT0694	PAUMI_AT0694	Vertical	FALSE	NA	NA	NA	NA	NA	Nucleus	K06039	uncharacterized protein involved in oxidation of intracellular sulfur	N	OTHER	Unclassified: metabolism; Unclassified: genetic information processing; Unclassified: signaling and cellular processes; Poorly characterized	Unclassified: signaling and cellular processes
Nuclear	g698.t1	PAUMI_AZ0745	PAUMI_AZ0745	Vertical	FALSE	NA	NA	NA	NA	NA	Nucleus	K11265	adenylate cyclase 10 [EC:4.6.1.1]	N	OTHER	Carbohydrate metabolism; Energy metabolism; Lipid metabolism; Nucleotide metabolism; Amino acid metabolism; Metabolism of other amino acids; Glycan biosynthesis and metabolism; Metabolism of cofactors and vitamins; Metabolism of terpenoids and polyketides; Biosynthesis of other secondary metabolites; Xenobiotics biodegradation and metabolism; Not included in regular maps; Membrane transport; Signal transduction; Signaling molecules and interaction; Immune system; Endocrine system; Circulatory system; Digestive system; Excretory system; Nervous system; Sensory system; Development and regeneration; Aging; Environmental adaptation	Nucleotide metabolism; Signal transduction; Endocrine system; Environmental adaptation
Nuclear	g6980.t1	PAUMI_AU0886	PAUMI_AU0886	Vertical	FALSE	NA	NA	NA	chromo domain-containing protein 1	NA	Cytoplasm	K11595	chromo domain-containing protein 1	N	OTHER	Protein families: metabolism; Protein families: genetic information processing; Protein families: signaling and cellular processes; Viral protein families; RNA family	Protein families: genetic information processing
Nuclear	g69800.t1	PAUMI_AT0692	PAUMI_AT0692	Vertical	TRUE	NA	NA	NA	zinc finger	K	Nucleus	K09220	IKAROS family zinc finger protein	N	OTHER	Protein families: metabolism; Protein families: genetic information processing; Protein families: signaling and cellular processes; Viral protein families; RNA family	Protein families: metabolism; Protein families: genetic information processing
Nuclear	g69801.t1	PAUMI_AT0695	PAUMI_AT0695	Vertical	TRUE	NA	NA	NA	ZINC FINGER PROTEIN 142	NA	Nucleus	K09231	krueppel	N	OTHER	Protein families: metabolism; Protein families: genetic information processing; Protein families: signaling and cellular processes; Viral protein families; RNA family	Protein families: genetic information processing
Nuclear	g69808.t1	PAUMI_AT0699	PAUMI_AT0699	Vertical	FALSE	NA	NA	NA	FI04643P-RELATED	NA	Lysosome/Vacuole	NA	NA	N	OTHER	NA	NA
Nuclear	g69811.t1	PAUMI_AT0701	PAUMI_AT0701	Vertical	FALSE	NA	NA	NA	Galactose oxidase, central domain	N;U	Nucleus	K10447	kelch-like protein 9/13	N	OTHER	Transcription; Translation; Folding, sorting and degradation; Replication and repair; Chromosome; Information processing in viruses; Protein families: metabolism; Protein families: genetic information processing; Protein families: signaling and cellular processes; Viral protein families; RNA family	Folding, sorting and degradation; Protein families: genetic information processing
Nuclear	g69813.t1	PAUMI_AT0703	PAUMI_AT0699	Vertical	FALSE	NA	NA	NA	FI04643P-RELATED	NA	Lysosome/Vacuole	NA	NA	N	OTHER	NA	NA
Nuclear	g69818.t1	PAUMI_AT0707	PAUMI_AT0707	Vertical	FALSE	NA	NA	NA	to Saccharomyces cerevisiae STH1 (YIL126W)	B;K	Nucleus	K11786	ATP-dependent helicase STH1/SNF2 [EC:5.6.2.-]	N	OTHER	Protein families: metabolism; Protein families: genetic information processing; Protein families: signaling and cellular processes; Viral protein families; RNA family	Protein families: genetic information processing
Nuclear	g69819.t1	PAUMI_AT0708	PAUMI_AT0708	Horizontal	FALSE	NA	NA	NA	Na melibiose symporter and related transporters	G	Cell membrane	K03292	glycoside/pentoside/hexuronide:cation symporter, GPH family	N	OTHER	Unclassified: metabolism; Unclassified: genetic information processing; Unclassified: signaling and cellular processes; Poorly characterized	Unclassified: signaling and cellular processes
Nuclear	g6982.t1	PAUMI_AU0887	PAUMI_AU0887	Vertical	TRUE	NA	NA	NA	Catalytic activity	J	Mitochondrion	K02949	small subunit ribosomal protein S11e	N	OTHER	Transcription; Translation; Folding, sorting and degradation; Replication and repair; Chromosome; Information processing in viruses; Cancer: overview; Cancer: specific types; Infectious disease: viral; Infectious disease: bacterial; Infectious disease: parasitic; Immune disease; Neurodegenerative disease; Substance dependence; Cardiovascular disease; Endocrine and metabolic disease; Drug resistance: antimicrobial; Drug resistance: antineoplastic; Protein families: metabolism; Protein families: genetic information processing; Protein families: signaling and cellular processes; Viral protein families; RNA family	Translation; Infectious disease: viral; Protein families: genetic information processing
Nuclear	g69826.t1	PAUMI_AT0712	PAUMI_AT0712	Vertical	TRUE	NA	NA	NA	protein).. Source PGD	S	Cytoplasm	K11236	cell division control protein 24	N	OTHER	Membrane transport; Signal transduction; Signaling molecules and interaction	Signal transduction
Nuclear	g69828.t1	PAUMI_AT0714	PAUMI_AT0714	Vertical	FALSE	NA	NA	NA	NA	NA	Cytoplasm|Nucleus	K05528	alpha 1,6-mannosyltransferase [EC:2.4.1.232]	N	OTHER	Carbohydrate metabolism; Energy metabolism; Lipid metabolism; Nucleotide metabolism; Amino acid metabolism; Metabolism of other amino acids; Glycan biosynthesis and metabolism; Metabolism of cofactors and vitamins; Metabolism of terpenoids and polyketides; Biosynthesis of other secondary metabolites; Xenobiotics biodegradation and metabolism; Not included in regular maps; Protein families: metabolism; Protein families: genetic information processing; Protein families: signaling and cellular processes; Viral protein families; RNA family	Glycan biosynthesis and metabolism; Protein families: metabolism
Nuclear	g6983.t1	PAUMI_AU0888	PAUMI_AU0888	Vertical	FALSE	NA	NA	NA	NA	NA	Cytoplasm|Nucleus	K04852	voltage-dependent calcium channel R type alpha-1E	N	OTHER	Membrane transport; Signal transduction; Signaling molecules and interaction; Cancer: overview; Cancer: specific types; Infectious disease: viral; Infectious disease: bacterial; Infectious disease: parasitic; Immune disease; Neurodegenerative disease; Substance dependence; Cardiovascular disease; Endocrine and metabolic disease; Drug resistance: antimicrobial; Drug resistance: antineoplastic; Protein families: metabolism; Protein families: genetic information processing; Protein families: signaling and cellular processes; Viral protein families; RNA family	Signal transduction; Endocrine and metabolic disease; Protein families: signaling and cellular processes
Nuclear	g69830.t1	PAUMI_AT0716	PAUMI_AT0716	Vertical	FALSE	NA	NA	NA	Glycosidases	NA	Lysosome/Vacuole	NA	NA	N	OTHER	NA	NA
Nuclear	g69851.t1	PAUMI_AD0466	PAUMI_AD0466	Vertical	TRUE	NA	NA	NA	KRAB AND ZINC FINGER DOMAIN-CONTAINING	NA	Chromatophore	K09229	KRAB and SCAN domains-containing zinc finger protein	Y	OTHER	Protein families: metabolism; Protein families: genetic information processing; Protein families: signaling and cellular processes; Viral protein families; RNA family	Protein families: genetic information processing
Nuclear	g69852.t1	PAUMI_AD0467	PAUMI_AD0467	Vertical	FALSE	NA	NA	NA	NA	NA	Cytoplasm	K04707	E3 ubiquitin-protein ligase CBL [EC:2.3.2.27]	Y	OTHER	Transcription; Translation; Folding, sorting and degradation; Replication and repair; Chromosome; Information processing in viruses; Membrane transport; Signal transduction; Signaling molecules and interaction; Transport and catabolism; Cell growth and death; Cellular community - eukaryotes; Cellular community - prokaryotes; Cell motility; Immune system; Endocrine system; Circulatory system; Digestive system; Excretory system; Nervous system; Sensory system; Development and regeneration; Aging; Environmental adaptation; Cancer: overview; Cancer: specific types; Infectious disease: viral; Infectious disease: bacterial; Infectious disease: parasitic; Immune disease; Neurodegenerative disease; Substance dependence; Cardiovascular disease; Endocrine and metabolic disease; Drug resistance: antimicrobial; Drug resistance: antineoplastic; Protein families: metabolism; Protein families: genetic information processing; Protein families: signaling and cellular processes; Viral protein families; RNA family	Folding, sorting and degradation; Signal transduction; Transport and catabolism; Endocrine system; Cancer: overview; Cancer: specific types; Infectious disease: bacterial; Protein families: genetic information processing
Nuclear	g69854.t1	PAUMI_AD0469	PAUMI_AD0469	Vertical	FALSE	NA	NA	NA	RING/U-box	NA	Cytoplasm	K11982	E3 ubiquitin-protein ligase RNF115/126 [EC:2.3.2.27]	N	OTHER	Protein families: metabolism; Protein families: genetic information processing; Protein families: signaling and cellular processes; Viral protein families; RNA family	Protein families: genetic information processing
Nuclear	g69857.t1	PAUMI_AD0470	PAUMI_AD0470	Vertical	FALSE	NA	NA	NA	NA	NA	Nucleus	K13171	serine/arginine repetitive matrix protein 1	N	OTHER	Transcription; Translation; Folding, sorting and degradation; Replication and repair; Chromosome; Information processing in viruses; Protein families: metabolism; Protein families: genetic information processing; Protein families: signaling and cellular processes; Viral protein families; RNA family	Translation; Protein families: genetic information processing
Nuclear	g69863.t1	PAUMI_AD0473	PAUMI_AD0473	Vertical	FALSE	NA	NA	NA	NA	NA	Cytoplasm|Nucleus	K10137	zinc finger, matrin type 3	N	OTHER	Transport and catabolism; Cell growth and death; Cellular community - eukaryotes; Cellular community - prokaryotes; Cell motility	Cell growth and death
Nuclear	g69869.t1	PAUMI_AD0477	PAUMI_AD0477	Vertical	FALSE	NA	NA	NA	NA	NA	Cytoplasm	K03057	transcription factor S	N	OTHER	Protein families: metabolism; Protein families: genetic information processing; Protein families: signaling and cellular processes; Viral protein families; RNA family	Protein families: genetic information processing
Nuclear	g69870.t1	PAUMI_AD0479	PAUMI_AD0479	Vertical	FALSE	NA	NA	NA	NA	NA	Cytoplasm	K05593	aminoglycoside 6-adenylyltransferase [EC:2.7.7.-]	N	OTHER	Protein families: metabolism; Protein families: genetic information processing; Protein families: signaling and cellular processes; Viral protein families; RNA family	Protein families: signaling and cellular processes
Nuclear	g69873.t1	PAUMI_AC0413	PAUMI_AC0413	Horizontal	TRUE	NA	NA	NA	Ankyrin repeat-containing domain superfamily	NA	Cytoplasm|Nucleus	K06867	uncharacterized protein	N	OTHER	Unclassified: metabolism; Unclassified: genetic information processing; Unclassified: signaling and cellular processes; Poorly characterized	Poorly characterized
Nuclear	g69875.t1	PAUMI_AC0415	PAUMI_AC0415	Vertical	FALSE	NA	NA	NA	Ankyrin repeat-containing domain superfamily	NA	Cytoplasm|Nucleus	K06867	uncharacterized protein	Y	OTHER	Unclassified: metabolism; Unclassified: genetic information processing; Unclassified: signaling and cellular processes; Poorly characterized	Poorly characterized
Nuclear	g69885.t1	PAUMI_AC0417	PAUMI_AC0417	Vertical	FALSE	NA	NA	NA	NA	NA	Nucleus	K11294	nucleolin	N	OTHER	Cancer: overview; Cancer: specific types; Infectious disease: viral; Infectious disease: bacterial; Infectious disease: parasitic; Immune disease; Neurodegenerative disease; Substance dependence; Cardiovascular disease; Endocrine and metabolic disease; Drug resistance: antimicrobial; Drug resistance: antineoplastic; Protein families: metabolism; Protein families: genetic information processing; Protein families: signaling and cellular processes; Viral protein families; RNA family	Infectious disease: bacterial; Protein families: genetic information processing
Nuclear	g69886.t1	PAUMI_AC0418	PAUMI_AC0418	Vertical	FALSE	NA	NA	NA	NA	NA	Nucleus	K11275	histone H1/5	N	OTHER	Protein families: metabolism; Protein families: genetic information processing; Protein families: signaling and cellular processes; Viral protein families; RNA family	Protein families: genetic information processing
Nuclear	g69888.t1	PAUMI_AC0419	PAUMI_AC0419	Vertical	FALSE	NA	NA	NA	H/ACA ribonucleoprotein complex non-core subunit NAF1	NA	Cytoplasm	K11244	cell wall integrity and stress response component	Y	OTHER	Membrane transport; Signal transduction; Signaling molecules and interaction; Transport and catabolism; Cell growth and death; Cellular community - eukaryotes; Cellular community - prokaryotes; Cell motility	Signal transduction; Transport and catabolism
Nuclear	g69889.t1	PAUMI_AC0420	PAUMI_AC0420	Vertical	FALSE	NA	NA	NA	E3 UBIQUITIN-PROTEIN LIGASE TOPORS	NA	Nucleus	K12875	apoptotic chromatin condensation inducer in the nucleus	N	OTHER	Transcription; Translation; Folding, sorting and degradation; Replication and repair; Chromosome; Information processing in viruses; Protein families: metabolism; Protein families: genetic information processing; Protein families: signaling and cellular processes; Viral protein families; RNA family	Transcription; Translation; Protein families: genetic information processing
Nuclear	g69891.t1	PAUMI_AC0422	PAUMI_AC0422	Vertical	TRUE	NA	NA	NA	Reverse transcriptase (RNA-dependent DNA polymerase)	NA	Cytoplasm|Nucleus	K00986	RNA-directed DNA polymerase [EC:2.7.7.49]	N	OTHER	Unclassified: metabolism; Unclassified: genetic information processing; Unclassified: signaling and cellular processes; Poorly characterized	Unclassified: metabolism
Nuclear	g69893.t1	PAUMI_AU0755	PAUMI_AU0755	Vertical	FALSE	NA	NA	NA	Nucleotidyltransferases domain 2	NA	Extracellular	K03543	membrane fusion protein, multidrug efflux system	Y	SP	Protein families: metabolism; Protein families: genetic information processing; Protein families: signaling and cellular processes; Viral protein families; RNA family	Protein families: signaling and cellular processes
Nuclear	g69903.t1	PAUMI_AC0765	PAUMI_AC0765	Vertical	TRUE	NA	NA	NA	Telomere resolvase	NA	Cell membrane|Lysosome/Vacuole	NA	NA	N	OTHER	NA	NA
Nuclear	g69904.t1	PAUMI_AC0766	PAUMI_AC0766	Vertical	FALSE	NA	NA	NA	Telomere resolvase	NA	Nucleus	K07367	caspase recruitment domain-containing protein 11	N	OTHER	Membrane transport; Signal transduction; Signaling molecules and interaction; Immune system; Endocrine system; Circulatory system; Digestive system; Excretory system; Nervous system; Sensory system; Development and regeneration; Aging; Environmental adaptation	Signal transduction; Immune system
Nuclear	g69905.t1	PAUMI_AC0767	PAUMI_AC0767	Vertical	TRUE	NA	NA	NA	PIN domain of ribonuclease	O	Cytoplasm|Nucleus	K11883	RNA-binding protein NOB1	N	OTHER	Transcription; Translation; Folding, sorting and degradation; Replication and repair; Chromosome; Information processing in viruses; Protein families: metabolism; Protein families: genetic information processing; Protein families: signaling and cellular processes; Viral protein families; RNA family	Translation; Protein families: genetic information processing
Nuclear	g69914.t1	PAUMI_AC0769	PAUMI_AC0769	Vertical	TRUE	NA	NA	NA	Glycosidases	NA	Cell membrane|Lysosome/Vacuole	K01190	beta-galactosidase [EC:3.2.1.23]	Y	SP	Carbohydrate metabolism; Energy metabolism; Lipid metabolism; Nucleotide metabolism; Amino acid metabolism; Metabolism of other amino acids; Glycan biosynthesis and metabolism; Metabolism of cofactors and vitamins; Metabolism of terpenoids and polyketides; Biosynthesis of other secondary metabolites; Xenobiotics biodegradation and metabolism; Not included in regular maps	Carbohydrate metabolism; Lipid metabolism; Glycan biosynthesis and metabolism
Nuclear	g69926.t1	PAUMI_AC0771	PAUMI_AC0771	Vertical	FALSE	NA	NA	NA	NA	NA	Cytoplasm|Nucleus	K09667	protein O-GlcNAc transferase [EC:2.4.1.255]	N	OTHER	Carbohydrate metabolism; Energy metabolism; Lipid metabolism; Nucleotide metabolism; Amino acid metabolism; Metabolism of other amino acids; Glycan biosynthesis and metabolism; Metabolism of cofactors and vitamins; Metabolism of terpenoids and polyketides; Biosynthesis of other secondary metabolites; Xenobiotics biodegradation and metabolism; Not included in regular maps; Transcription; Translation; Folding, sorting and degradation; Replication and repair; Chromosome; Information processing in viruses; Cancer: overview; Cancer: specific types; Infectious disease: viral; Infectious disease: bacterial; Infectious disease: parasitic; Immune disease; Neurodegenerative disease; Substance dependence; Cardiovascular disease; Endocrine and metabolic disease; Drug resistance: antimicrobial; Drug resistance: antineoplastic; Protein families: metabolism; Protein families: genetic information processing; Protein families: signaling and cellular processes; Viral protein families; RNA family	Glycan biosynthesis and metabolism; Chromosome; Endocrine and metabolic disease; Protein families: metabolism; Protein families: genetic information processing
Nuclear	g69959.t1	PAUMI_AV0186	PAUMI_AV0186	Vertical	FALSE	NA	NA	NA	1, PUTATIVE-RELATED	NA	Cell membrane	K08114	receptor-type tyrosine-protein phosphatase zeta [EC:3.1.3.48]	Y	OTHER	Cancer: overview; Cancer: specific types; Infectious disease: viral; Infectious disease: bacterial; Infectious disease: parasitic; Immune disease; Neurodegenerative disease; Substance dependence; Cardiovascular disease; Endocrine and metabolic disease; Drug resistance: antimicrobial; Drug resistance: antineoplastic; Protein families: metabolism; Protein families: genetic information processing; Protein families: signaling and cellular processes; Viral protein families; RNA family	Infectious disease: bacterial; Protein families: metabolism; Protein families: signaling and cellular processes
Nuclear	g69979.t1	PAUMI_AU0376	PAUMI_AU0376	Horizontal	FALSE	NA	NA	NA	PHOSPHATIDYLINOSITOL-4-PHOSPHATE 5-KINASE RELATED	NA	Cytoplasm	K04575	amyotrophic lateral sclerosis 2 protein	N	OTHER	Cancer: overview; Cancer: specific types; Infectious disease: viral; Infectious disease: bacterial; Infectious disease: parasitic; Immune disease; Neurodegenerative disease; Substance dependence; Cardiovascular disease; Endocrine and metabolic disease; Drug resistance: antimicrobial; Drug resistance: antineoplastic; Protein families: metabolism; Protein families: genetic information processing; Protein families: signaling and cellular processes; Viral protein families; RNA family	Neurodegenerative disease; Protein families: genetic information processing
Nuclear	g69990.t1	PAUMI_AX0991	PAUMI_AX0991	Vertical	FALSE	NA	NA	NA	mating pheromone-induced death protein 2	NA	Nucleus	K11245	mating pheromone-induced death protein 2	N	OTHER	Membrane transport; Signal transduction; Signaling molecules and interaction	Signal transduction
Nuclear	g69994.t1	PAUMI_AX0995	PAUMI_AX0995	Vertical	TRUE	NA	NA	NA	It is involved in the biological process described with protein folding	O	Cytoplasm|Nucleus	K09571	FK506-binding protein 4/5 [EC:5.2.1.8]	N	OTHER	Immune system; Endocrine system; Circulatory system; Digestive system; Excretory system; Nervous system; Sensory system; Development and regeneration; Aging; Environmental adaptation; Protein families: metabolism; Protein families: genetic information processing; Protein families: signaling and cellular processes; Viral protein families; RNA family	Endocrine system; Protein families: genetic information processing
Nuclear	g69996.t1	PAUMI_AD0356	PAUMI_AD0356	Vertical	FALSE	NA	NA	NA	Dbl homology (DH) domain	NA	Cytoplasm	K05723	FYVE, RhoGEF and PH domain containing 4	N	OTHER	Protein families: metabolism; Protein families: genetic information processing; Protein families: signaling and cellular processes; Viral protein families; RNA family	Protein families: signaling and cellular processes
Nuclear	g69997.t1	PAUMI_AD0357	PAUMI_AD0357	Vertical	FALSE	NA	NA	NA	NA	NA	Cytoplasm	K08171	MFS transporter, OPA family, solute carrier family 37 (glycerol-6-phosphate transporter), member 4	N	OTHER	Immune system; Endocrine system; Circulatory system; Digestive system; Excretory system; Nervous system; Sensory system; Development and regeneration; Aging; Environmental adaptation; Protein families: metabolism; Protein families: genetic information processing; Protein families: signaling and cellular processes; Viral protein families; RNA family	Digestive system; Protein families: signaling and cellular processes
Nuclear	g69998.t1	PAUMI_AD0358	PAUMI_AD0358	Vertical	TRUE	NA	NA	NA	PP2A regulatory subunit	T	Cytoplasm|Nucleus	K09592	hypoxia-inducible factor prolyl hydroxylase [EC:1.14.11.29]	N	OTHER	Membrane transport; Signal transduction; Signaling molecules and interaction; Cancer: overview; Cancer: specific types; Infectious disease: viral; Infectious disease: bacterial; Infectious disease: parasitic; Immune disease; Neurodegenerative disease; Substance dependence; Cardiovascular disease; Endocrine and metabolic disease; Drug resistance: antimicrobial; Drug resistance: antineoplastic	Signal transduction; Cancer: overview; Cancer: specific types
Nuclear	g7.t1	PAUMI_BC0903	PAUMI_BC0903	Vertical	FALSE	NA	NA	NA	PAXILLIN-RELATED	NA	Endoplasmic reticulum	K12875	apoptotic chromatin condensation inducer in the nucleus	Y	OTHER	Transcription; Translation; Folding, sorting and degradation; Replication and repair; Chromosome; Information processing in viruses; Protein families: metabolism; Protein families: genetic information processing; Protein families: signaling and cellular processes; Viral protein families; RNA family	Transcription; Translation; Protein families: genetic information processing
Nuclear	g700.t1	PAUMI_AP0606	PAUMI_AP0606	Vertical	FALSE	NA	NA	NA	CAP-Gly domain-containing linker protein 1	NA	Cytoplasm	K10421	CAP-Gly domain-containing linker protein 1	N	OTHER	Membrane transport; Signal transduction; Signaling molecules and interaction; Protein families: metabolism; Protein families: genetic information processing; Protein families: signaling and cellular processes; Viral protein families; RNA family	Signal transduction; Protein families: genetic information processing; Protein families: signaling and cellular processes
Nuclear	g70004.t1	PAUMI_AD0359	PAUMI_AD0359	Vertical	TRUE	NA	NA	NA	Protease subunit of a proteasome-like degradation complex believed to be a general protein degrading machinery	O	Cytoplasm	K01419	ATP-dependent HslUV protease, peptidase subunit HslV [EC:3.4.25.2]	N	OTHER	Protein families: metabolism; Protein families: genetic information processing; Protein families: signaling and cellular processes; Viral protein families; RNA family	Protein families: metabolism
Nuclear	g70005.t1	PAUMI_AD0361	PAUMI_AD0361	Vertical	FALSE	NA	NA	NA	cell wall integrity and stress response component	NA	Cytoplasm	K11244	cell wall integrity and stress response component	N	OTHER	Membrane transport; Signal transduction; Signaling molecules and interaction; Transport and catabolism; Cell growth and death; Cellular community - eukaryotes; Cellular community - prokaryotes; Cell motility	Signal transduction; Transport and catabolism
Nuclear	g70008.t1	PAUMI_AD0363	PAUMI_AD0363	Vertical	TRUE	NA	NA	NA	CARBOXYLASE:PYRUVATE/ACETYL-COA/PROPIONYL-COA CARBOXYLASE	NA	Mitochondrion	K11263	acetyl-CoA/propionyl-CoA carboxylase, biotin carboxylase, biotin carboxyl carrier protein [EC:6.4.1.2 6.4.1.3 6.3.4.14]	N	OTHER	Carbohydrate metabolism; Energy metabolism; Lipid metabolism; Nucleotide metabolism; Amino acid metabolism; Metabolism of other amino acids; Glycan biosynthesis and metabolism; Metabolism of cofactors and vitamins; Metabolism of terpenoids and polyketides; Biosynthesis of other secondary metabolites; Xenobiotics biodegradation and metabolism; Not included in regular maps	Carbohydrate metabolism; Lipid metabolism; Amino acid metabolism
Nuclear	g70039.t1	PAUMI_AM0967	PAUMI_AM0967	Vertical	FALSE	NA	NA	NA	NA	NA	Cytoplasm|Nucleus	K04572	neurofilament light polypeptide	N	OTHER	Cancer: overview; Cancer: specific types; Infectious disease: viral; Infectious disease: bacterial; Infectious disease: parasitic; Immune disease; Neurodegenerative disease; Substance dependence; Cardiovascular disease; Endocrine and metabolic disease; Drug resistance: antimicrobial; Drug resistance: antineoplastic; Protein families: metabolism; Protein families: genetic information processing; Protein families: signaling and cellular processes; Viral protein families; RNA family	Neurodegenerative disease; Protein families: metabolism; Protein families: signaling and cellular processes
Nuclear	g70040.t1	PAUMI_AM0968	PAUMI_AM0968	Vertical	FALSE	NA	NA	NA	NA	NA	Nucleus	K04035	magnesium-protoporphyrin IX monomethyl ester (oxidative) cyclase [EC:1.14.13.81]	N	OTHER	Carbohydrate metabolism; Energy metabolism; Lipid metabolism; Nucleotide metabolism; Amino acid metabolism; Metabolism of other amino acids; Glycan biosynthesis and metabolism; Metabolism of cofactors and vitamins; Metabolism of terpenoids and polyketides; Biosynthesis of other secondary metabolites; Xenobiotics biodegradation and metabolism; Not included in regular maps	Metabolism of cofactors and vitamins
Nuclear	g70049.t1	PAUMI_AL0370	PAUMI_AL0370	Horizontal	TRUE	NA	NA	NA	Catalyzes the thermodynamically favored C-C bond cleavage of (2R,3S)-2-methylisocitrate to yield pyruvate and succinate	G	Cytoplasm	K03417	methylisocitrate lyase [EC:4.1.3.30]	N	OTHER	Carbohydrate metabolism; Energy metabolism; Lipid metabolism; Nucleotide metabolism; Amino acid metabolism; Metabolism of other amino acids; Glycan biosynthesis and metabolism; Metabolism of cofactors and vitamins; Metabolism of terpenoids and polyketides; Biosynthesis of other secondary metabolites; Xenobiotics biodegradation and metabolism; Not included in regular maps	Carbohydrate metabolism
Nuclear	g70050.t1	PAUMI_AL0371	PAUMI_AL0371	Vertical	TRUE	NA	NA	NA	microtubule motor activity	Z	Cytoplasm|Extracellular	K10407	kinesin light chain	N	OTHER	Transport and catabolism; Cell growth and death; Cellular community - eukaryotes; Cellular community - prokaryotes; Cell motility; Cancer: overview; Cancer: specific types; Infectious disease: viral; Infectious disease: bacterial; Infectious disease: parasitic; Immune disease; Neurodegenerative disease; Substance dependence; Cardiovascular disease; Endocrine and metabolic disease; Drug resistance: antimicrobial; Drug resistance: antineoplastic; Protein families: metabolism; Protein families: genetic information processing; Protein families: signaling and cellular processes; Viral protein families; RNA family	Cell motility; Infectious disease: bacterial; Neurodegenerative disease; Protein families: genetic information processing; Protein families: signaling and cellular processes
Nuclear	g70070.t1	PAUMI_AL0372	PAUMI_AL0372	Vertical	FALSE	NA	NA	NA	NA	NA	Cytoplasm|Nucleus	K13056	CCCH zinc finger protein C3H-4	N	OTHER	Transport and catabolism; Cell growth and death; Cellular community - eukaryotes; Cellular community - prokaryotes; Cell motility	Cell growth and death
Nuclear	g70071.t1	PAUMI_AL0373	PAUMI_AL0373	Vertical	FALSE	NA	NA	NA	NA	NA	Cytoplasm	K10408	dynein axonemal heavy chain	Y	OTHER	Transport and catabolism; Cell growth and death; Cellular community - eukaryotes; Cellular community - prokaryotes; Cell motility; Cancer: overview; Cancer: specific types; Infectious disease: viral; Infectious disease: bacterial; Infectious disease: parasitic; Immune disease; Neurodegenerative disease; Substance dependence; Cardiovascular disease; Endocrine and metabolic disease; Drug resistance: antimicrobial; Drug resistance: antineoplastic; Protein families: metabolism; Protein families: genetic information processing; Protein families: signaling and cellular processes; Viral protein families; RNA family	Cell motility; Neurodegenerative disease; Protein families: signaling and cellular processes
Nuclear	g70072.t1	PAUMI_AL0374	PAUMI_AL0374	Vertical	FALSE	NA	NA	NA	Integrase/recombinase, N-terminal	NA	Cytoplasm|Nucleus	NA	NA	N	OTHER	NA	NA
Nuclear	g70085.t1	PAUMI_AL0378	PAUMI_AL0378	Vertical	TRUE	NA	NA	NA	Plasma membrane ATPase	P	Lysosome/Vacuole	K01535	H+-transporting ATPase [EC:7.1.2.1]	N	OTHER	Carbohydrate metabolism; Energy metabolism; Lipid metabolism; Nucleotide metabolism; Amino acid metabolism; Metabolism of other amino acids; Glycan biosynthesis and metabolism; Metabolism of cofactors and vitamins; Metabolism of terpenoids and polyketides; Biosynthesis of other secondary metabolites; Xenobiotics biodegradation and metabolism; Not included in regular maps	Energy metabolism
Nuclear	g70087.t1	PAUMI_AL0381	PAUMI_AL0381	Vertical	TRUE	NA	NA	NA	RNI-like	NA	Cytoplasm|Nucleus	K10280	F-box and leucine-rich repeat protein 14	N	OTHER	Protein families: metabolism; Protein families: genetic information processing; Protein families: signaling and cellular processes; Viral protein families; RNA family	Protein families: genetic information processing
Nuclear	g701.t1	PAUMI_AP0607	PAUMI_AP0607	Vertical	TRUE	NA	NA	NA	Belongs to the TRAFAC class myosin-kinesin ATPase superfamily. Kinesin family	Z	Cytoplasm|Nucleus	K10403	kinesin family member 22	N	OTHER	Transport and catabolism; Cell growth and death; Cellular community - eukaryotes; Cellular community - prokaryotes; Cell motility; Immune system; Endocrine system; Circulatory system; Digestive system; Excretory system; Nervous system; Sensory system; Development and regeneration; Aging; Environmental adaptation; Protein families: metabolism; Protein families: genetic information processing; Protein families: signaling and cellular processes; Viral protein families; RNA family	Cell motility; Endocrine system; Protein families: signaling and cellular processes
Nuclear	g70103.t1	PAUMI_BD0119	PAUMI_BD0119	Vertical	FALSE	NA	NA	NA	NA	NA	Cytoplasm|Nucleus	K03019	DNA-directed RNA polymerase III subunit RPC11	N	OTHER	Transcription; Translation; Folding, sorting and degradation; Replication and repair; Chromosome; Information processing in viruses; Immune system; Endocrine system; Circulatory system; Digestive system; Excretory system; Nervous system; Sensory system; Development and regeneration; Aging; Environmental adaptation; Protein families: metabolism; Protein families: genetic information processing; Protein families: signaling and cellular processes; Viral protein families; RNA family	Transcription; Immune system; Protein families: genetic information processing
Nuclear	g70126.t1	PAUMI_AM0895	PAUMI_AM0895	Horizontal	FALSE	NA	NA	NA	RNI-like	NA	Nucleus	K10280	F-box and leucine-rich repeat protein 14	Y	OTHER	Protein families: metabolism; Protein families: genetic information processing; Protein families: signaling and cellular processes; Viral protein families; RNA family	Protein families: genetic information processing
Nuclear	g70131.t1	PAUMI_AM0898	PAUMI_AM0898	Horizontal	TRUE	NA	NA	NA	Belongs to the glycosyl hydrolase 43 family	M;Q	Cytoplasm|Extracellular	K03600	stringent starvation protein B	N	OTHER	Protein families: metabolism; Protein families: genetic information processing; Protein families: signaling and cellular processes; Viral protein families; RNA family	Protein families: genetic information processing
Nuclear	g70132.t1	PAUMI_BE0719	PAUMI_BE0719	Vertical	TRUE	NA	NA	NA	fatty acid biosynthetic process	C	Cytoplasm	K00344	NADPH:quinone reductase [EC:1.6.5.5]	N	OTHER	Unclassified: metabolism; Unclassified: genetic information processing; Unclassified: signaling and cellular processes; Poorly characterized	Unclassified: metabolism
Nuclear	g70134.t1	PAUMI_BE0720	PAUMI_BE0720	Vertical	FALSE	NA	NA	NA	NA	NA	Cytoplasm	K00184	dimethyl sulfoxide reductase iron-sulfur subunit	N	OTHER	Carbohydrate metabolism; Energy metabolism; Lipid metabolism; Nucleotide metabolism; Amino acid metabolism; Metabolism of other amino acids; Glycan biosynthesis and metabolism; Metabolism of cofactors and vitamins; Metabolism of terpenoids and polyketides; Biosynthesis of other secondary metabolites; Xenobiotics biodegradation and metabolism; Not included in regular maps; Protein families: metabolism; Protein families: genetic information processing; Protein families: signaling and cellular processes; Viral protein families; RNA family	Energy metabolism; Protein families: signaling and cellular processes
Nuclear	g70136.t1	PAUMI_BE0722	PAUMI_BE0722	Vertical	FALSE	NA	NA	NA	C-5 cytosine-specific DNA methylase	H	Nucleus	K00558	DNA (cytosine-5)-methyltransferase 1 [EC:2.1.1.37]	N	OTHER	Carbohydrate metabolism; Energy metabolism; Lipid metabolism; Nucleotide metabolism; Amino acid metabolism; Metabolism of other amino acids; Glycan biosynthesis and metabolism; Metabolism of cofactors and vitamins; Metabolism of terpenoids and polyketides; Biosynthesis of other secondary metabolites; Xenobiotics biodegradation and metabolism; Not included in regular maps; Cancer: overview; Cancer: specific types; Infectious disease: viral; Infectious disease: bacterial; Infectious disease: parasitic; Immune disease; Neurodegenerative disease; Substance dependence; Cardiovascular disease; Endocrine and metabolic disease; Drug resistance: antimicrobial; Drug resistance: antineoplastic; Protein families: metabolism; Protein families: genetic information processing; Protein families: signaling and cellular processes; Viral protein families; RNA family	Amino acid metabolism; Cancer: overview; Protein families: genetic information processing; Protein families: signaling and cellular processes
Nuclear	g70138.t1	PAUMI_BE0724	PAUMI_BE0724	Vertical	FALSE	NA	NA	NA	C2B_Copine	NA	Cytoplasm	K05740	diaphanous 1	N	OTHER	Transport and catabolism; Cell growth and death; Cellular community - eukaryotes; Cellular community - prokaryotes; Cell motility; Cancer: overview; Cancer: specific types; Infectious disease: viral; Infectious disease: bacterial; Infectious disease: parasitic; Immune disease; Neurodegenerative disease; Substance dependence; Cardiovascular disease; Endocrine and metabolic disease; Drug resistance: antimicrobial; Drug resistance: antineoplastic; Protein families: metabolism; Protein families: genetic information processing; Protein families: signaling and cellular processes; Viral protein families; RNA family	Cellular community - eukaryotes; Cell motility; Infectious disease: bacterial; Endocrine and metabolic disease; Protein families: signaling and cellular processes
Nuclear	g7014.t1	PAUMI_AI0931	PAUMI_AI0931	Vertical	FALSE	NA	NA	NA	PEROXISOMAL MEMBRANE PROTEIN PEX13	NA	Nucleus|Endoplasmic reticulum	K13344	peroxin-13	N	OTHER	Transport and catabolism; Cell growth and death; Cellular community - eukaryotes; Cellular community - prokaryotes; Cell motility	Transport and catabolism
Nuclear	g70141.t1	PAUMI_BE0725	PAUMI_BE0725	Vertical	FALSE	NA	NA	NA	Copine i-like protein	T	Cytoplasm	K07818	perforin 1	N	OTHER	Transport and catabolism; Cell growth and death; Cellular community - eukaryotes; Cellular community - prokaryotes; Cell motility; Immune system; Endocrine system; Circulatory system; Digestive system; Excretory system; Nervous system; Sensory system; Development and regeneration; Aging; Environmental adaptation; Cancer: overview; Cancer: specific types; Infectious disease: viral; Infectious disease: bacterial; Infectious disease: parasitic; Immune disease; Neurodegenerative disease; Substance dependence; Cardiovascular disease; Endocrine and metabolic disease; Drug resistance: antimicrobial; Drug resistance: antineoplastic	Cell growth and death; Immune system; Immune disease; Cardiovascular disease; Endocrine and metabolic disease
Nuclear	g70142.t1	PAUMI_BE0726	PAUMI_BE0726	Vertical	TRUE	NA	NA	NA	NA	NA	Cell membrane	K05186	gamma-aminobutyric acid receptor subunit gamma	Y	OTHER	Membrane transport; Signal transduction; Signaling molecules and interaction; Immune system; Endocrine system; Circulatory system; Digestive system; Excretory system; Nervous system; Sensory system; Development and regeneration; Aging; Environmental adaptation; Cancer: overview; Cancer: specific types; Infectious disease: viral; Infectious disease: bacterial; Infectious disease: parasitic; Immune disease; Neurodegenerative disease; Substance dependence; Cardiovascular disease; Endocrine and metabolic disease; Drug resistance: antimicrobial; Drug resistance: antineoplastic; Protein families: metabolism; Protein families: genetic information processing; Protein families: signaling and cellular processes; Viral protein families; RNA family	Signaling molecules and interaction; Nervous system; Substance dependence; Protein families: signaling and cellular processes
Nuclear	g70144.t1	PAUMI_AY0313	PAUMI_AY0313	Vertical	FALSE	NA	NA	NA	NA	NA	Cytoplasm	K11724	bromodomain testis-specific protein	N	OTHER	Protein families: metabolism; Protein families: genetic information processing; Protein families: signaling and cellular processes; Viral protein families; RNA family	Protein families: metabolism; Protein families: genetic information processing
Nuclear	g70145.t1	PAUMI_AY0314	PAUMI_AY0314	Vertical	TRUE	NA	NA	NA	Component of the eukaryotic translation initiation factor 3 (eIF-3) complex, which is involved in protein synthesis and, together with other initiation factors, stimulates binding of mRNA and methionyl-tRNAi to the 40S ribosome	J	Cytoplasm|Nucleus	K03253	translation initiation factor 3 subunit B	N	OTHER	Protein families: metabolism; Protein families: genetic information processing; Protein families: signaling and cellular processes; Viral protein families; RNA family	Protein families: genetic information processing
Nuclear	g7015.t1	PAUMI_AI0932	PAUMI_AI0932	Vertical	TRUE	NA	NA	NA	NA	NA	Cytoplasm|Nucleus	K02616	phenylacetic acid degradation operon negative regulatory protein	N	OTHER	Protein families: metabolism; Protein families: genetic information processing; Protein families: signaling and cellular processes; Viral protein families; RNA family	Protein families: genetic information processing
Nuclear	g70151.t1	PAUMI_AY0315	PAUMI_AY0315	Vertical	FALSE	NA	NA	NA	NA	NA	Cytoplasm|Nucleus	K04911	potassium voltage-gated channel Eag-related subfamily H member 8	N	OTHER	Protein families: metabolism; Protein families: genetic information processing; Protein families: signaling and cellular processes; Viral protein families; RNA family	Protein families: signaling and cellular processes
Nuclear	g70155.t1	PAUMI_AY0318	PAUMI_AY0318	Vertical	FALSE	NA	NA	NA	EXTENDED SYNAPTOTAGMIN-LIKE PROTEIN 2, ISOFORM C	NA	Cytoplasm	K07818	perforin 1	Y	OTHER	Transport and catabolism; Cell growth and death; Cellular community - eukaryotes; Cellular community - prokaryotes; Cell motility; Immune system; Endocrine system; Circulatory system; Digestive system; Excretory system; Nervous system; Sensory system; Development and regeneration; Aging; Environmental adaptation; Cancer: overview; Cancer: specific types; Infectious disease: viral; Infectious disease: bacterial; Infectious disease: parasitic; Immune disease; Neurodegenerative disease; Substance dependence; Cardiovascular disease; Endocrine and metabolic disease; Drug resistance: antimicrobial; Drug resistance: antineoplastic	Cell growth and death; Immune system; Immune disease; Cardiovascular disease; Endocrine and metabolic disease
Nuclear	g70156.t1	PAUMI_AY0319	PAUMI_AY0319	Vertical	FALSE	NA	NA	NA	Tubby protein signature	NA	Cytoplasm	K03254	translation initiation factor 3 subunit A	N	OTHER	Protein families: metabolism; Protein families: genetic information processing; Protein families: signaling and cellular processes; Viral protein families; RNA family	Protein families: genetic information processing
Nuclear	g70158.t1	PAUMI_AY0320	PAUMI_AY0320	Vertical	FALSE	NA	NA	NA	NA	NA	Extracellular	K13172	serine/arginine repetitive matrix protein 2	N	OTHER	Protein families: metabolism; Protein families: genetic information processing; Protein families: signaling and cellular processes; Viral protein families; RNA family	Protein families: genetic information processing
Nuclear	g70159.t1	PAUMI_AY0322	PAUMI_AY0322	Vertical	FALSE	NA	NA	NA	Synaptotagmin-like mitochondrial-lipid-binding domain	S	Endoplasmic reticulum	NA	NA	N	OTHER	NA	NA
Nuclear	g70163.t1	PAUMI_AY0324	PAUMI_AY0324	Vertical	FALSE	NA	NA	NA	SREK1IP1 FAMILY MEMBER	NA	Nucleus	K13107	RNA-binding motif protein, X-linked 2	N	OTHER	Protein families: metabolism; Protein families: genetic information processing; Protein families: signaling and cellular processes; Viral protein families; RNA family	Protein families: genetic information processing
Nuclear	g70164.t1	PAUMI_AY0325	PAUMI_AY0325	Horizontal	TRUE	NA	NA	NA	Involved in the regulation of the intracellular balance of NAD and NADP, and is a key enzyme in the biosynthesis of NADP. Catalyzes specifically the phosphorylation on 2'-hydroxyl of the adenosine moiety of NAD to yield NADP	H	Mitochondrion	K00858	NAD+ kinase [EC:2.7.1.23]	N	OTHER	Carbohydrate metabolism; Energy metabolism; Lipid metabolism; Nucleotide metabolism; Amino acid metabolism; Metabolism of other amino acids; Glycan biosynthesis and metabolism; Metabolism of cofactors and vitamins; Metabolism of terpenoids and polyketides; Biosynthesis of other secondary metabolites; Xenobiotics biodegradation and metabolism; Not included in regular maps	Metabolism of cofactors and vitamins
Nuclear	g7017.t1	PAUMI_AT0580	PAUMI_AT0580	Vertical	TRUE	NA	NA	NA	Ankyrin repeat-containing domain superfamily	NA	Cytoplasm|Extracellular	K06867	uncharacterized protein	N	OTHER	Unclassified: metabolism; Unclassified: genetic information processing; Unclassified: signaling and cellular processes; Poorly characterized	Poorly characterized
Nuclear	g70170.t1	PAUMI_AY0326	PAUMI_AY0326	Vertical	FALSE	NA	NA	NA	NA	NA	Cytoplasm	K12826	splicing factor 3A subunit 2	N	OTHER	Transcription; Translation; Folding, sorting and degradation; Replication and repair; Chromosome; Information processing in viruses; Protein families: metabolism; Protein families: genetic information processing; Protein families: signaling and cellular processes; Viral protein families; RNA family	Transcription; Protein families: genetic information processing
Nuclear	g7018.t1	PAUMI_AT0579	PAUMI_AT0579	Vertical	FALSE	NA	NA	NA	Zinc/RING finger domain, C3HC4 (zinc finger)	NA	Cytoplasm|Nucleus	K11848	ubiquitin carboxyl-terminal hydrolase 20/33 [EC:3.4.19.12]	N	OTHER	Protein families: metabolism; Protein families: genetic information processing; Protein families: signaling and cellular processes; Viral protein families; RNA family	Protein families: metabolism; Protein families: genetic information processing
Nuclear	g70184.t1	PAUMI_AM0200	PAUMI_AM0200	Vertical	TRUE	NA	NA	NA	P-loop containing nucleoside triphosphate hydrolase protein	D;L	Nucleus	K06662	cell cycle checkpoint protein	N	OTHER	Transport and catabolism; Cell growth and death; Cellular community - eukaryotes; Cellular community - prokaryotes; Cell motility; Protein families: metabolism; Protein families: genetic information processing; Protein families: signaling and cellular processes; Viral protein families; RNA family	Cell growth and death; Protein families: genetic information processing
Nuclear	g70209.t1	PAUMI_AR0395	PAUMI_AR0395	Vertical	FALSE	NA	NA	NA	Lysyl-tRNA synthetase	J	Mitochondrion	K04567	lysyl-tRNA synthetase, class II [EC:6.1.1.6]	Y	OTHER	Transcription; Translation; Folding, sorting and degradation; Replication and repair; Chromosome; Information processing in viruses; Protein families: metabolism; Protein families: genetic information processing; Protein families: signaling and cellular processes; Viral protein families; RNA family	Translation; Protein families: metabolism; Protein families: genetic information processing
Nuclear	g70223.t1	PAUMI_AA0685	PAUMI_AA0685	Vertical	TRUE	NA	NA	NA	C-terminal of Roc, COR, domain	NA	Cytoplasm	K08844	leucine-rich repeat kinase 2 [EC:2.7.11.1]	N	OTHER	Cancer: overview; Cancer: specific types; Infectious disease: viral; Infectious disease: bacterial; Infectious disease: parasitic; Immune disease; Neurodegenerative disease; Substance dependence; Cardiovascular disease; Endocrine and metabolic disease; Drug resistance: antimicrobial; Drug resistance: antineoplastic; Protein families: metabolism; Protein families: genetic information processing; Protein families: signaling and cellular processes; Viral protein families; RNA family	Neurodegenerative disease; Protein families: metabolism; Protein families: genetic information processing; Protein families: signaling and cellular processes
Nuclear	g70232.t1	PAUMI_AA0686	PAUMI_AA0686	Vertical	FALSE	NA	NA	NA	MULTICOPPER OXIDASE-RELATED	NA	Lysosome/Vacuole	K03899	coagulation factor VIII	Y	OTHER	Immune system; Endocrine system; Circulatory system; Digestive system; Excretory system; Nervous system; Sensory system; Development and regeneration; Aging; Environmental adaptation	Immune system
Nuclear	g70235.t1	PAUMI_AU0047	PAUMI_AU0047	Vertical	FALSE	NA	NA	NA	NA	NA	Cytoplasm	K11244	cell wall integrity and stress response component	N	OTHER	Membrane transport; Signal transduction; Signaling molecules and interaction; Transport and catabolism; Cell growth and death; Cellular community - eukaryotes; Cellular community - prokaryotes; Cell motility	Signal transduction; Transport and catabolism
Nuclear	g70236.t1	PAUMI_AU0048	PAUMI_AU0048	Vertical	FALSE	NA	NA	NA	Uncharacterized membrane protein YgcG, contains a TPM-fold domain	S	Endoplasmic reticulum	K06872	uncharacterized protein	N	OTHER	Unclassified: metabolism; Unclassified: genetic information processing; Unclassified: signaling and cellular processes; Poorly characterized	Poorly characterized
Nuclear	g70244.t1	PAUMI_AU0049	PAUMI_AU0049	Vertical	FALSE	NA	NA	NA	NA	NA	Extracellular	K04952	cyclic nucleotide gated channel beta 1	Y	SP	Membrane transport; Signal transduction; Signaling molecules and interaction; Immune system; Endocrine system; Circulatory system; Digestive system; Excretory system; Nervous system; Sensory system; Development and regeneration; Aging; Environmental adaptation; Protein families: metabolism; Protein families: genetic information processing; Protein families: signaling and cellular processes; Viral protein families; RNA family	Signal transduction; Sensory system; Protein families: signaling and cellular processes
Nuclear	g70247.t1	PAUMI_AU0050	PAUMI_AU0050	Vertical	TRUE	NA	NA	NA	One HIP oligomer binds the ATPase domains of at least two Hsc70 molecules dependent on activation of the Hsc70 ATPase by Hsp40. Stabilizes the ADP state of Hsc70 that has a high affinity for substrate protein. Through its own chaperone activity, it may contribute to the interaction of Hsc70 with various target proteins (By similarity)	O;T	Cytoplasm|Nucleus	K09560	suppressor of tumorigenicity protein 13	N	OTHER	Protein families: metabolism; Protein families: genetic information processing; Protein families: signaling and cellular processes; Viral protein families; RNA family	Protein families: genetic information processing
Nuclear	g70248.t1	PAUMI_AL0513	PAUMI_AL0513	Vertical	FALSE	NA	NA	NA	G PROTEIN-COUPLED RECEPTOR-RELATED	NA	Cell membrane	K08654	proprotein convertase subtilisin/kexin type 5 [EC:3.4.21.-]	N	OTHER	Protein families: metabolism; Protein families: genetic information processing; Protein families: signaling and cellular processes; Viral protein families; RNA family	Protein families: metabolism; Protein families: genetic information processing
Nuclear	g70249.t1	PAUMI_AL0514	PAUMI_AL0514	Vertical	TRUE	NA	NA	NA	determination of stomach left/right asymmetry	C	Cytoplasm	K10407	kinesin light chain	N	OTHER	Transport and catabolism; Cell growth and death; Cellular community - eukaryotes; Cellular community - prokaryotes; Cell motility; Cancer: overview; Cancer: specific types; Infectious disease: viral; Infectious disease: bacterial; Infectious disease: parasitic; Immune disease; Neurodegenerative disease; Substance dependence; Cardiovascular disease; Endocrine and metabolic disease; Drug resistance: antimicrobial; Drug resistance: antineoplastic; Protein families: metabolism; Protein families: genetic information processing; Protein families: signaling and cellular processes; Viral protein families; RNA family	Cell motility; Infectious disease: bacterial; Neurodegenerative disease; Protein families: genetic information processing; Protein families: signaling and cellular processes
Nuclear	g7025.t1	PAUMI_BD0366	PAUMI_BD0366	Vertical	FALSE	NA	NA	NA	Major Facilitator Superfamily	U	Lysosome/Vacuole	K08153	MFS transporter, DHA1 family, multidrug resistance protein	N	OTHER	Protein families: metabolism; Protein families: genetic information processing; Protein families: signaling and cellular processes; Viral protein families; RNA family	Protein families: signaling and cellular processes
Nuclear	g70250.t1	PAUMI_AL0515	PAUMI_AL0515	Horizontal	TRUE	NA	NA	NA	determination of stomach left/right asymmetry	C	Cytoplasm	K10407	kinesin light chain	Y	OTHER	Transport and catabolism; Cell growth and death; Cellular community - eukaryotes; Cellular community - prokaryotes; Cell motility; Cancer: overview; Cancer: specific types; Infectious disease: viral; Infectious disease: bacterial; Infectious disease: parasitic; Immune disease; Neurodegenerative disease; Substance dependence; Cardiovascular disease; Endocrine and metabolic disease; Drug resistance: antimicrobial; Drug resistance: antineoplastic; Protein families: metabolism; Protein families: genetic information processing; Protein families: signaling and cellular processes; Viral protein families; RNA family	Cell motility; Infectious disease: bacterial; Neurodegenerative disease; Protein families: genetic information processing; Protein families: signaling and cellular processes
Nuclear	g70253.t1	PAUMI_AJ0625	PAUMI_AJ0625	Vertical	FALSE	NA	NA	NA	NA	NA	Cytoplasm	K04852	voltage-dependent calcium channel R type alpha-1E	N	OTHER	Membrane transport; Signal transduction; Signaling molecules and interaction; Cancer: overview; Cancer: specific types; Infectious disease: viral; Infectious disease: bacterial; Infectious disease: parasitic; Immune disease; Neurodegenerative disease; Substance dependence; Cardiovascular disease; Endocrine and metabolic disease; Drug resistance: antimicrobial; Drug resistance: antineoplastic; Protein families: metabolism; Protein families: genetic information processing; Protein families: signaling and cellular processes; Viral protein families; RNA family	Signal transduction; Endocrine and metabolic disease; Protein families: signaling and cellular processes
Nuclear	g70254.t1	PAUMI_AJ0626	PAUMI_AJ0626	Vertical	FALSE	NA	NA	NA	FAD/NAD(P)-binding domain superfamily	NA	Cytoplasm	K00115	glucose 1-dehydrogenase (FAD, quinone) [EC:1.1.5.9]	N	OTHER	Carbohydrate metabolism; Energy metabolism; Lipid metabolism; Nucleotide metabolism; Amino acid metabolism; Metabolism of other amino acids; Glycan biosynthesis and metabolism; Metabolism of cofactors and vitamins; Metabolism of terpenoids and polyketides; Biosynthesis of other secondary metabolites; Xenobiotics biodegradation and metabolism; Not included in regular maps	Carbohydrate metabolism
Nuclear	g70255.t1	PAUMI_AJ0627	PAUMI_AJ0627	Vertical	FALSE	NA	NA	NA	Ubiquitin-like modifier-activating enzyme	H	Mitochondrion	K12164	ubiquitin-like modifier-activating enzyme 5	Y	OTHER	Protein families: metabolism; Protein families: genetic information processing; Protein families: signaling and cellular processes; Viral protein families; RNA family	Protein families: genetic information processing
Nuclear	g70260.t1	PAUMI_AN0524	PAUMI_AN0524	Vertical	FALSE	NA	NA	NA	FORMIN	NA	Cell membrane	K07524	regulator of G-protein signalling 3	N	OTHER	Immune system; Endocrine system; Circulatory system; Digestive system; Excretory system; Nervous system; Sensory system; Development and regeneration; Aging; Environmental adaptation	Development and regeneration
Nuclear	g70261.t1	PAUMI_AN0525	PAUMI_AN0525	Vertical	FALSE	NA	NA	NA	Protein tyrosine kinase	D	Cytoplasm|Nucleus	K03114	mitosis inhibitor protein kinase SWE1 [EC:2.7.11.1]	N	OTHER	Membrane transport; Signal transduction; Signaling molecules and interaction; Transport and catabolism; Cell growth and death; Cellular community - eukaryotes; Cellular community - prokaryotes; Cell motility; Protein families: metabolism; Protein families: genetic information processing; Protein families: signaling and cellular processes; Viral protein families; RNA family	Signal transduction; Cell growth and death; Protein families: genetic information processing
Nuclear	g70262.t1	PAUMI_AN0526	PAUMI_AN0526	Vertical	TRUE	NA	NA	NA	metallopeptidase activity	S	Endoplasmic reticulum	K06402	stage IV sporulation protein FB [EC:3.4.24.-]	Y	OTHER	Protein families: metabolism; Protein families: genetic information processing; Protein families: signaling and cellular processes; Viral protein families; RNA family	Protein families: metabolism
Nuclear	g70265.t1	PAUMI_BD0433	PAUMI_BD0433	Vertical	TRUE	NA	NA	NA	chaperone mediated protein folding independent of cofactor	O	Cytoplasm	K09494	T-complex protein 1 subunit beta	N	OTHER	Protein families: metabolism; Protein families: genetic information processing; Protein families: signaling and cellular processes; Viral protein families; RNA family	Protein families: genetic information processing; Protein families: signaling and cellular processes
Nuclear	g70267.t1	PAUMI_AK0807	PAUMI_AK0807	Vertical	TRUE	NA	NA	NA	U4 U6 small nuclear ribonucleoprotein PRP3	A	Nucleus	K12843	U4/U6 small nuclear ribonucleoprotein PRP3	N	OTHER	Transcription; Translation; Folding, sorting and degradation; Replication and repair; Chromosome; Information processing in viruses; Protein families: metabolism; Protein families: genetic information processing; Protein families: signaling and cellular processes; Viral protein families; RNA family	Transcription; Protein families: genetic information processing
Nuclear	g70268.t1	PAUMI_AK0806	PAUMI_AK0806	Vertical	FALSE	NA	NA	NA	Proline rich extensin signature	NA	Cytoplasm	K11798	bromodomain and WD repeat domain containing protein 1/3	N	OTHER	Protein families: metabolism; Protein families: genetic information processing; Protein families: signaling and cellular processes; Viral protein families; RNA family	Protein families: genetic information processing
Nuclear	g70281.t1	PAUMI_AK0808	PAUMI_AK0808	Vertical	FALSE	NA	NA	NA	Forkhead associated domain	S	Nucleus	K13216	nuclear inhibitor of protein phosphatase 1 [EC:3.1.4.-]	Y	OTHER	Protein families: metabolism; Protein families: genetic information processing; Protein families: signaling and cellular processes; Viral protein families; RNA family	Protein families: metabolism; Protein families: genetic information processing
Nuclear	g70284.t1	PAUMI_AK0811	PAUMI_AK0811	Vertical	FALSE	NA	NA	NA	F-box domain	NA	Cytoplasm	K06276	3-phosphoinositide dependent protein kinase-1 [EC:2.7.11.1]	N	OTHER	Membrane transport; Signal transduction; Signaling molecules and interaction; Transport and catabolism; Cell growth and death; Cellular community - eukaryotes; Cellular community - prokaryotes; Cell motility; Immune system; Endocrine system; Circulatory system; Digestive system; Excretory system; Nervous system; Sensory system; Development and regeneration; Aging; Environmental adaptation; Cancer: overview; Cancer: specific types; Infectious disease: viral; Infectious disease: bacterial; Infectious disease: parasitic; Immune disease; Neurodegenerative disease; Substance dependence; Cardiovascular disease; Endocrine and metabolic disease; Drug resistance: antimicrobial; Drug resistance: antineoplastic; Protein families: metabolism; Protein families: genetic information processing; Protein families: signaling and cellular processes; Viral protein families; RNA family	Signal transduction; Transport and catabolism; Cell growth and death; Cellular community - eukaryotes; Immune system; Endocrine system; Excretory system; Nervous system; Development and regeneration; Cancer: overview; Cancer: specific types; Infectious disease: parasitic; Cardiovascular disease; Endocrine and metabolic disease; Drug resistance: antineoplastic; Protein families: metabolism; Protein families: genetic information processing
Nuclear	g70285.t1	PAUMI_AK0812	PAUMI_AK0812	Vertical	FALSE	NA	NA	NA	Ankyrin repeat-containing domain superfamily	NA	Cytoplasm|Nucleus	K10324	ankyrin repeat and SOCS box protein 2	N	OTHER	Protein families: metabolism; Protein families: genetic information processing; Protein families: signaling and cellular processes; Viral protein families; RNA family	Protein families: genetic information processing
Nuclear	g7029.t1	PAUMI_AQ0876	PAUMI_AQ0876	Vertical	FALSE	NA	NA	NA	His Kinase A (phosphoacceptor) domain	T	Endoplasmic reticulum|Lysosome/Vacuole	K07678	two-component system, NarL family, sensor histidine kinase BarA [EC:2.7.13.3]	Y	SP	Membrane transport; Signal transduction; Signaling molecules and interaction; Transport and catabolism; Cell growth and death; Cellular community - eukaryotes; Cellular community - prokaryotes; Cell motility; Protein families: metabolism; Protein families: genetic information processing; Protein families: signaling and cellular processes; Viral protein families; RNA family	Signal transduction; Cellular community - prokaryotes; Protein families: metabolism; Protein families: signaling and cellular processes
Nuclear	g70290.t1	PAUMI_AK0816	PAUMI_AK0816	Vertical	FALSE	NA	NA	NA	FI04643P-RELATED	NA	Extracellular	NA	NA	Y	SP	NA	NA
Nuclear	g70292.t1	PAUMI_AK0818	PAUMI_AK0818	Vertical	FALSE	NA	NA	NA	RING/U-box	NA	Endoplasmic reticulum	K06058	deltex [EC:2.3.2.27]	Y	OTHER	Membrane transport; Signal transduction; Signaling molecules and interaction; Protein families: metabolism; Protein families: genetic information processing; Protein families: signaling and cellular processes; Viral protein families; RNA family	Signal transduction; Protein families: genetic information processing
Nuclear	g70293.t1	PAUMI_AK0819	PAUMI_AK0819	Vertical	FALSE	NA	NA	NA	MUCIN	NA	Nucleus	K08800	NUAK family, SNF1-like kinase [EC:2.7.11.1]	N	OTHER	Protein families: metabolism; Protein families: genetic information processing; Protein families: signaling and cellular processes; Viral protein families; RNA family	Protein families: metabolism
Nuclear	g70295.t1	PAUMI_AK0821	PAUMI_AK0821	Vertical	FALSE	NA	NA	NA	NA	NA	Cytoplasm|Cell membrane	K11595	chromo domain-containing protein 1	N	OTHER	Protein families: metabolism; Protein families: genetic information processing; Protein families: signaling and cellular processes; Viral protein families; RNA family	Protein families: genetic information processing
Nuclear	g70296.t1	PAUMI_AK0822	PAUMI_AK0822	Vertical	FALSE	NA	NA	NA	Necessary for normal cell division and for the maintenance of normal septation	D	Chromatophore	K03978	GTP-binding protein	Y	OTHER	Protein families: metabolism; Protein families: genetic information processing; Protein families: signaling and cellular processes; Viral protein families; RNA family	Protein families: genetic information processing
Nuclear	g70300.t1	PAUMI_AK0826	PAUMI_AK0826	Vertical	FALSE	NA	NA	NA	NA	NA	Cytoplasm|Nucleus	K13056	CCCH zinc finger protein C3H-4	N	OTHER	Transport and catabolism; Cell growth and death; Cellular community - eukaryotes; Cellular community - prokaryotes; Cell motility	Cell growth and death
Nuclear	g70304.t1	PAUMI_BA0257	PAUMI_BA0257	Vertical	FALSE	NA	NA	NA	RADIAL SPOKE HEAD 1 HOMOLOG	NA	Extracellular	K04575	amyotrophic lateral sclerosis 2 protein	Y	OTHER	Cancer: overview; Cancer: specific types; Infectious disease: viral; Infectious disease: bacterial; Infectious disease: parasitic; Immune disease; Neurodegenerative disease; Substance dependence; Cardiovascular disease; Endocrine and metabolic disease; Drug resistance: antimicrobial; Drug resistance: antineoplastic; Protein families: metabolism; Protein families: genetic information processing; Protein families: signaling and cellular processes; Viral protein families; RNA family	Neurodegenerative disease; Protein families: genetic information processing
Nuclear	g70308.t1	PAUMI_BA0258	PAUMI_BA0258	Vertical	FALSE	NA	NA	NA	NA	NA	Nucleus	K08737	DNA mismatch repair protein MSH6	N	OTHER	Transcription; Translation; Folding, sorting and degradation; Replication and repair; Chromosome; Information processing in viruses; Cancer: overview; Cancer: specific types; Infectious disease: viral; Infectious disease: bacterial; Infectious disease: parasitic; Immune disease; Neurodegenerative disease; Substance dependence; Cardiovascular disease; Endocrine and metabolic disease; Drug resistance: antimicrobial; Drug resistance: antineoplastic; Protein families: metabolism; Protein families: genetic information processing; Protein families: signaling and cellular processes; Viral protein families; RNA family	Replication and repair; Cancer: overview; Cancer: specific types; Drug resistance: antineoplastic; Protein families: genetic information processing
Nuclear	g70310.t1	PAUMI_BA0260	PAUMI_BA0260	Vertical	FALSE	NA	NA	NA	NA	NA	Cytoplasm	K06850	slit 3	N	OTHER	Immune system; Endocrine system; Circulatory system; Digestive system; Excretory system; Nervous system; Sensory system; Development and regeneration; Aging; Environmental adaptation; Protein families: metabolism; Protein families: genetic information processing; Protein families: signaling and cellular processes; Viral protein families; RNA family	Development and regeneration; Protein families: signaling and cellular processes
Nuclear	g70311.t1	PAUMI_BA0261	PAUMI_AX0705	Vertical	FALSE	NA	NA	NA	NA	NA	Nucleus	K04512	dishevelled associated activator of morphogenesis	N	OTHER	Membrane transport; Signal transduction; Signaling molecules and interaction; Protein families: metabolism; Protein families: genetic information processing; Protein families: signaling and cellular processes; Viral protein families; RNA family	Signal transduction; Protein families: signaling and cellular processes
Nuclear	g70314.t1	PAUMI_BA0263	PAUMI_BA0263	Vertical	FALSE	NA	NA	NA	Thrombospondin-type laminin G domain and EAR	W	Lysosome/Vacuole	K03586	cell division protein FtsL	N	OTHER	Protein families: metabolism; Protein families: genetic information processing; Protein families: signaling and cellular processes; Viral protein families; RNA family	Protein families: genetic information processing
Nuclear	g70315.t1	PAUMI_BA0264	PAUMI_BA0264	Vertical	FALSE	NA	NA	NA	NA	NA	Endoplasmic reticulum	K07052	CAAX protease family protein	N	OTHER	Protein families: metabolism; Protein families: genetic information processing; Protein families: signaling and cellular processes; Viral protein families; RNA family	Protein families: metabolism
Nuclear	g70317.t1	PAUMI_BA0265	PAUMI_BA0265	Vertical	FALSE	NA	NA	NA	POZ domain	NA	Cytoplasm|Nucleus	K04890	potassium voltage-gated channel Shaw-related subfamily C member 4	N	OTHER	Protein families: metabolism; Protein families: genetic information processing; Protein families: signaling and cellular processes; Viral protein families; RNA family	Protein families: signaling and cellular processes
Nuclear	g70320.t1	PAUMI_BA0268	PAUMI_BA0268	Vertical	FALSE	NA	NA	NA	Cysteine proteinases	NA	Cytoplasm|Nucleus	K11844	ubiquitin carboxyl-terminal hydrolase 16/45 [EC:3.4.19.12]	N	OTHER	Transcription; Translation; Folding, sorting and degradation; Replication and repair; Chromosome; Information processing in viruses; Protein families: metabolism; Protein families: genetic information processing; Protein families: signaling and cellular processes; Viral protein families; RNA family	Chromosome; Protein families: metabolism; Protein families: genetic information processing
Nuclear	g70323.t1	PAUMI_BA0271	PAUMI_BA0271	Vertical	FALSE	NA	NA	NA	Frizzled cysteine-rich domain superfamily	NA	Cell membrane	K09614	atrial natriuretic peptide-converting enzyme [EC:3.4.21.-]	Y	SP	Protein families: metabolism; Protein families: genetic information processing; Protein families: signaling and cellular processes; Viral protein families; RNA family	Protein families: metabolism
Nuclear	g70324.t1	PAUMI_BA0272	PAUMI_BA0272	Vertical	TRUE	NA	NA	NA	Nadh dehydrogenase	C	Mitochondrion	K03953	NADH dehydrogenase (ubiquinone) 1 alpha subcomplex subunit 9	N	OTHER	Carbohydrate metabolism; Energy metabolism; Lipid metabolism; Nucleotide metabolism; Amino acid metabolism; Metabolism of other amino acids; Glycan biosynthesis and metabolism; Metabolism of cofactors and vitamins; Metabolism of terpenoids and polyketides; Biosynthesis of other secondary metabolites; Xenobiotics biodegradation and metabolism; Not included in regular maps; Immune system; Endocrine system; Circulatory system; Digestive system; Excretory system; Nervous system; Sensory system; Development and regeneration; Aging; Environmental adaptation; Cancer: overview; Cancer: specific types; Infectious disease: viral; Infectious disease: bacterial; Infectious disease: parasitic; Immune disease; Neurodegenerative disease; Substance dependence; Cardiovascular disease; Endocrine and metabolic disease; Drug resistance: antimicrobial; Drug resistance: antineoplastic	Energy metabolism; Nervous system; Environmental adaptation; Cancer: overview; Neurodegenerative disease; Cardiovascular disease; Endocrine and metabolic disease
Nuclear	g70330.t1	PAUMI_AN0120	PAUMI_AN0120	Vertical	FALSE	NA	NA	NA	NA	NA	Nucleus	K02617	phenylacetic acid degradation protein	N	OTHER	Unclassified: metabolism; Unclassified: genetic information processing; Unclassified: signaling and cellular processes; Poorly characterized	Poorly characterized
Nuclear	g70333.t1	PAUMI_AN0121	PAUMI_AN0121	Vertical	TRUE	NA	NA	NA	Ankyrin repeat-containing domain superfamily	NA	Cytoplasm	K06694	26S proteasome non-ATPase regulatory subunit 10	N	OTHER	Protein families: metabolism; Protein families: genetic information processing; Protein families: signaling and cellular processes; Viral protein families; RNA family	Protein families: genetic information processing
Nuclear	g70334.t1	PAUMI_AN0122	PAUMI_AN0122	Vertical	FALSE	NA	NA	NA	NA	NA	Cytoplasm	K04003	complement component 4 binding protein beta	N	OTHER	Immune system; Endocrine system; Circulatory system; Digestive system; Excretory system; Nervous system; Sensory system; Development and regeneration; Aging; Environmental adaptation; Cancer: overview; Cancer: specific types; Infectious disease: viral; Infectious disease: bacterial; Infectious disease: parasitic; Immune disease; Neurodegenerative disease; Substance dependence; Cardiovascular disease; Endocrine and metabolic disease; Drug resistance: antimicrobial; Drug resistance: antineoplastic	Immune system; Infectious disease: bacterial
Nuclear	g70336.t1	PAUMI_AN0124	PAUMI_AN0124	Vertical	TRUE	NA	NA	NA	TMPIT-like protein	U	Endoplasmic reticulum	K08226	MFS transporter, BCD family, chlorophyll transporter	N	OTHER	Protein families: metabolism; Protein families: genetic information processing; Protein families: signaling and cellular processes; Viral protein families; RNA family	Protein families: signaling and cellular processes
Nuclear	g70340.t1	PAUMI_AH0060	PAUMI_AH0060	Vertical	FALSE	NA	NA	NA	NA	NA	Cytoplasm	K12496	early growth response protein 2	N	OTHER	Immune system; Endocrine system; Circulatory system; Digestive system; Excretory system; Nervous system; Sensory system; Development and regeneration; Aging; Environmental adaptation; Cancer: overview; Cancer: specific types; Infectious disease: viral; Infectious disease: bacterial; Infectious disease: parasitic; Immune disease; Neurodegenerative disease; Substance dependence; Cardiovascular disease; Endocrine and metabolic disease; Drug resistance: antimicrobial; Drug resistance: antineoplastic; Protein families: metabolism; Protein families: genetic information processing; Protein families: signaling and cellular processes; Viral protein families; RNA family	Immune system; Cancer: overview; Infectious disease: viral; Protein families: genetic information processing
Nuclear	g70341.t1	PAUMI_AH0061	PAUMI_AH0061	Vertical	FALSE	NA	NA	NA	Gtr1/RagA G protein conserved region	U	Cytoplasm	K06682	Gtp-binding protein of the ras superfamily involved in termination of M-phase	N	OTHER	Transport and catabolism; Cell growth and death; Cellular community - eukaryotes; Cellular community - prokaryotes; Cell motility	Cell growth and death
Nuclear	g70342.t1	PAUMI_AH0062	PAUMI_AH0062	Vertical	FALSE	NA	NA	NA	UBIQUITIN CONJUGATING ENZYME 7 INTERACTING PROTEIN-RELATED	NA	Cytoplasm|Nucleus	K11971	E3 ubiquitin-protein ligase RNF14 [EC:2.3.2.31]	N	OTHER	Protein families: metabolism; Protein families: genetic information processing; Protein families: signaling and cellular processes; Viral protein families; RNA family	Protein families: genetic information processing
Nuclear	g70361.t1	PAUMI_AT0913	PAUMI_AT0913	Vertical	FALSE	NA	NA	NA	POTASSIUM TRANSPORT PROTEIN DDB_G0292412-RELATED	NA	Cell membrane	K03498	trk/ktr system potassium uptake protein	N	OTHER	Protein families: metabolism; Protein families: genetic information processing; Protein families: signaling and cellular processes; Viral protein families; RNA family	Protein families: signaling and cellular processes
Nuclear	g70371.t1	PAUMI_AG0405	PAUMI_AG0405	Vertical	FALSE	NA	NA	NA	NA	NA	Nucleus	K07764	a disintegrin and metalloproteinase with thrombospondin motifs 4 [EC:3.4.24.82]	Y	OTHER	Protein families: metabolism; Protein families: genetic information processing; Protein families: signaling and cellular processes; Viral protein families; RNA family	Protein families: metabolism
Nuclear	g70373.t1	PAUMI_AG0407	PAUMI_AG0407	Vertical	FALSE	NA	NA	NA	S-adenosyl-L-methionine-dependent methyltransferases	NA	Cytoplasm	K00598	trans-aconitate 2-methyltransferase [EC:2.1.1.144]	N	OTHER	Unclassified: metabolism; Unclassified: genetic information processing; Unclassified: signaling and cellular processes; Poorly characterized	Unclassified: metabolism
Nuclear	g70376.t1	PAUMI_AG0409	PAUMI_AG0409	Vertical	FALSE	NA	NA	NA	NA	NA	Cytoplasm	K10518	zinc finger and BTB domain-containing protein 47	N	OTHER	Protein families: metabolism; Protein families: genetic information processing; Protein families: signaling and cellular processes; Viral protein families; RNA family	Protein families: genetic information processing
Nuclear	g70378.t1	PAUMI_AG0411	PAUMI_AG0411	Vertical	FALSE	NA	NA	NA	NAD(P)H quinone oxidoreductase	C	Cytoplasm	K00344	NADPH:quinone reductase [EC:1.6.5.5]	N	OTHER	Unclassified: metabolism; Unclassified: genetic information processing; Unclassified: signaling and cellular processes; Poorly characterized	Unclassified: metabolism
Nuclear	g70410.t1	PAUMI_AZ0117	PAUMI_AZ0117	Vertical	FALSE	NA	NA	NA	NA	NA	Nucleus	K01222	6-phospho-beta-glucosidase [EC:3.2.1.86]	N	OTHER	Carbohydrate metabolism; Energy metabolism; Lipid metabolism; Nucleotide metabolism; Amino acid metabolism; Metabolism of other amino acids; Glycan biosynthesis and metabolism; Metabolism of cofactors and vitamins; Metabolism of terpenoids and polyketides; Biosynthesis of other secondary metabolites; Xenobiotics biodegradation and metabolism; Not included in regular maps	Carbohydrate metabolism
Nuclear	g70420.t1	PAUMI_AF0095	PAUMI_AF0095	Vertical	FALSE	NA	NA	NA	EXPORTIN-T/LOS1	NA	Cytoplasm|Nucleus	K13172	serine/arginine repetitive matrix protein 2	N	OTHER	Protein families: metabolism; Protein families: genetic information processing; Protein families: signaling and cellular processes; Viral protein families; RNA family	Protein families: genetic information processing
Nuclear	g70421.t1	PAUMI_AF0096	PAUMI_AF0096	Vertical	FALSE	NA	NA	NA	serine/arginine repetitive matrix protein 2	NA	Golgi apparatus	K13172	serine/arginine repetitive matrix protein 2	N	OTHER	Protein families: metabolism; Protein families: genetic information processing; Protein families: signaling and cellular processes; Viral protein families; RNA family	Protein families: genetic information processing
Nuclear	g70422.t1	PAUMI_AF0097	PAUMI_AF0097	Vertical	FALSE	NA	NA	NA	NA	NA	Nucleus	K12849	pre-mRNA-splicing factor 38A	N	OTHER	Transcription; Translation; Folding, sorting and degradation; Replication and repair; Chromosome; Information processing in viruses; Protein families: metabolism; Protein families: genetic information processing; Protein families: signaling and cellular processes; Viral protein families; RNA family	Transcription; Protein families: genetic information processing
Nuclear	g70423.t1	PAUMI_AF0098	PAUMI_AF0098	Vertical	FALSE	NA	NA	NA	NA	NA	Nucleus	K09928	uncharacterized protein	Y	OTHER	Unclassified: metabolism; Unclassified: genetic information processing; Unclassified: signaling and cellular processes; Poorly characterized	Poorly characterized
Nuclear	g70428.t1	PAUMI_BC0464	PAUMI_BC0464	Vertical	FALSE	NA	NA	NA	Prokaryotic membrane lipoprotein lipid attachment site profile.	NA	Lysosome/Vacuole	NA	NA	N	OTHER	NA	NA
Nuclear	g70429.t1	PAUMI_BC0465	PAUMI_BC0465	Vertical	FALSE	NA	NA	NA	NA	NA	Cytoplasm|Nucleus	K03317	concentrative nucleoside transporter, CNT family	N	OTHER	Unclassified: metabolism; Unclassified: genetic information processing; Unclassified: signaling and cellular processes; Poorly characterized	Unclassified: signaling and cellular processes
Nuclear	g70430.t1	PAUMI_BC0466	PAUMI_BC0466	Vertical	FALSE	NA	NA	NA	Protein tyrosine kinase	K;L;T	Cytoplasm|Nucleus	K12132	eukaryotic-like serine/threonine-protein kinase [EC:2.7.11.1]	Y	OTHER	Protein families: metabolism; Protein families: genetic information processing; Protein families: signaling and cellular processes; Viral protein families; RNA family	Protein families: metabolism
Nuclear	g70446.t1	PAUMI_BD0112	PAUMI_BD0112	Vertical	FALSE	NA	NA	NA	Source PGD	S	Mitochondrion	K11296	high mobility group protein B3	Y	OTHER	Protein families: metabolism; Protein families: genetic information processing; Protein families: signaling and cellular processes; Viral protein families; RNA family	Protein families: genetic information processing; Protein families: signaling and cellular processes
Nuclear	g70455.t1	PAUMI_BD0113	PAUMI_BD0113	Vertical	FALSE	NA	NA	NA	NA	NA	Cytoplasm	K13172	serine/arginine repetitive matrix protein 2	N	OTHER	Protein families: metabolism; Protein families: genetic information processing; Protein families: signaling and cellular processes; Viral protein families; RNA family	Protein families: genetic information processing
Nuclear	g70469.t1	PAUMI_BD0115	PAUMI_BD0115	Vertical	TRUE	NA	NA	NA	ZINC FINGER PROTEIN ZIC AND GLI	NA	Nucleus	K09214	glass	N	OTHER	Protein families: metabolism; Protein families: genetic information processing; Protein families: signaling and cellular processes; Viral protein families; RNA family	Protein families: genetic information processing
Nuclear	g70470.t1	PAUMI_AS0714	PAUMI_AS0714	Vertical	TRUE	NA	NA	NA	Glycoside-Pentoside-Hexuronide (GPH) Cation Symporter Family. Source PGD	G	Lysosome/Vacuole	K03292	glycoside/pentoside/hexuronide:cation symporter, GPH family	N	OTHER	Unclassified: metabolism; Unclassified: genetic information processing; Unclassified: signaling and cellular processes; Poorly characterized	Unclassified: signaling and cellular processes
Nuclear	g70472.t1	PAUMI_AS0715	PAUMI_AS0715	Vertical	FALSE	NA	NA	NA	NA	NA	Cytoplasm	K11238	cytokinesis protein	N	OTHER	Membrane transport; Signal transduction; Signaling molecules and interaction; Protein families: metabolism; Protein families: genetic information processing; Protein families: signaling and cellular processes; Viral protein families; RNA family	Signal transduction; Protein families: genetic information processing
Nuclear	g70473.t1	PAUMI_AK0844	PAUMI_AK0844	Vertical	FALSE	NA	NA	NA	GST_N_family	NA	Chromatophore	K10361	myosin XV	Y	OTHER	Transport and catabolism; Cell growth and death; Cellular community - eukaryotes; Cellular community - prokaryotes; Cell motility; Protein families: metabolism; Protein families: genetic information processing; Protein families: signaling and cellular processes; Viral protein families; RNA family	Cell motility; Protein families: signaling and cellular processes
Nuclear	g70475.t1	PAUMI_AK0846	PAUMI_AK0846	Vertical	FALSE	NA	NA	NA	NA	NA	Cytoplasm|Nucleus	K08877	serine/threonine-protein kinase Kist [EC:2.7.11.1]	N	OTHER	Protein families: metabolism; Protein families: genetic information processing; Protein families: signaling and cellular processes; Viral protein families; RNA family	Protein families: metabolism
Nuclear	g70476.t1	PAUMI_AK0847	PAUMI_AK0847	Vertical	TRUE	NA	NA	NA	PA domain	S	Cell membrane|Lysosome/Vacuole	K10086	ER degradation enhancer, mannosidase alpha-like 3	Y	SP	Transcription; Translation; Folding, sorting and degradation; Replication and repair; Chromosome; Information processing in viruses; Protein families: metabolism; Protein families: genetic information processing; Protein families: signaling and cellular processes; Viral protein families; RNA family	Folding, sorting and degradation; Protein families: signaling and cellular processes
Nuclear	g70477.t1	PAUMI_AK0848	PAUMI_AK0848	Vertical	TRUE	NA	NA	NA	PA domain	S	Cell membrane|Lysosome/Vacuole	K10086	ER degradation enhancer, mannosidase alpha-like 3	Y	SP	Transcription; Translation; Folding, sorting and degradation; Replication and repair; Chromosome; Information processing in viruses; Protein families: metabolism; Protein families: genetic information processing; Protein families: signaling and cellular processes; Viral protein families; RNA family	Folding, sorting and degradation; Protein families: signaling and cellular processes
Nuclear	g70479.t1	PAUMI_AK0849	PAUMI_AK0849	Vertical	FALSE	NA	NA	NA	nucleoside transmembrane transporter activity	F	Lysosome/Vacuole	K03323	solute carrier family 29 (equilibrative nucleoside transporter), member 4	N	OTHER	Protein families: metabolism; Protein families: genetic information processing; Protein families: signaling and cellular processes; Viral protein families; RNA family	Protein families: signaling and cellular processes
Nuclear	g70480.t1	PAUMI_AK0850	PAUMI_AK0850	Vertical	FALSE	NA	NA	NA	NA	NA	Cytoplasm	K12397	AP-3 complex subunit beta	N	OTHER	Transport and catabolism; Cell growth and death; Cellular community - eukaryotes; Cellular community - prokaryotes; Cell motility; Protein families: metabolism; Protein families: genetic information processing; Protein families: signaling and cellular processes; Viral protein families; RNA family	Transport and catabolism; Protein families: genetic information processing
Nuclear	g70481.t1	PAUMI_AK0852	PAUMI_AK0852	Vertical	FALSE	NA	NA	NA	NA	NA	Cytoplasm|Nucleus	K10499	zinc finger and BTB domain-containing protein 12	N	OTHER	Protein families: metabolism; Protein families: genetic information processing; Protein families: signaling and cellular processes; Viral protein families; RNA family	Protein families: genetic information processing
Nuclear	g70482.t1	PAUMI_AK0851	PAUMI_AK0851	Vertical	FALSE	NA	NA	NA	NA	NA	Cytoplasm	K11281	nucleosome assembly protein 1-like 3	N	OTHER	Protein families: metabolism; Protein families: genetic information processing; Protein families: signaling and cellular processes; Viral protein families; RNA family	Protein families: genetic information processing
Nuclear	g70483.t1	PAUMI_AQ0442	PAUMI_AQ0442	Vertical	FALSE	NA	NA	NA	Mycoplasma protein of unknown function, DUF285	NA	Cell membrane	K08451	adhesion G-protein coupled receptor G2	N	OTHER	Protein families: metabolism; Protein families: genetic information processing; Protein families: signaling and cellular processes; Viral protein families; RNA family	Protein families: metabolism; Protein families: signaling and cellular processes
Nuclear	g70488.t1	PAUMI_AQ0444	PAUMI_AQ0444	Vertical	FALSE	NA	NA	NA	CYSTEINE AND GLYCINE-RICH PROTEIN 2 BINDING PROTEIN	NA	Cytoplasm	NA	NA	N	OTHER	NA	NA
Nuclear	g70501.t1	PAUMI_AA0176	PAUMI_AA0176	Vertical	FALSE	NA	NA	NA	FOUR AND A HALF LIM DOMAINS PROTEIN	NA	Cytoplasm	K05760	paxillin	N	OTHER	Membrane transport; Signal transduction; Signaling molecules and interaction; Transport and catabolism; Cell growth and death; Cellular community - eukaryotes; Cellular community - prokaryotes; Cell motility; Immune system; Endocrine system; Circulatory system; Digestive system; Excretory system; Nervous system; Sensory system; Development and regeneration; Aging; Environmental adaptation; Cancer: overview; Cancer: specific types; Infectious disease: viral; Infectious disease: bacterial; Infectious disease: parasitic; Immune disease; Neurodegenerative disease; Substance dependence; Cardiovascular disease; Endocrine and metabolic disease; Drug resistance: antimicrobial; Drug resistance: antineoplastic; Protein families: metabolism; Protein families: genetic information processing; Protein families: signaling and cellular processes; Viral protein families; RNA family	Signal transduction; Cellular community - eukaryotes; Cell motility; Immune system; Cancer: overview; Infectious disease: viral; Infectious disease: bacterial; Protein families: signaling and cellular processes
Nuclear	g70502.t1	PAUMI_AA0177	PAUMI_AA0177	Vertical	FALSE	NA	NA	NA	EMB|CAB62594.1	NA	Cytoplasm	K11397	chromatin modification-related protein VID21	N	OTHER	Protein families: metabolism; Protein families: genetic information processing; Protein families: signaling and cellular processes; Viral protein families; RNA family	Protein families: genetic information processing
Nuclear	g70503.t1	PAUMI_AA0178	PAUMI_AA0178	Vertical	FALSE	NA	NA	NA	NUCLEAR PORE COMPLEX PROTEIN NUP160	NA	Cytoplasm|Nucleus	K09268	transcription factor SOX11/12 (SOX group C)	N	OTHER	Protein families: metabolism; Protein families: genetic information processing; Protein families: signaling and cellular processes; Viral protein families; RNA family	Protein families: genetic information processing
Nuclear	g70504.t1	PAUMI_AA0179	PAUMI_AA0179	Vertical	FALSE	NA	NA	NA	Protein ALWAYS EARLY	B;D;T	Nucleus	NA	NA	N	OTHER	NA	NA
Nuclear	g70506.t1	PAUMI_AA0181	PAUMI_AA0181	Vertical	FALSE	NA	NA	NA	NA	NA	Cytoplasm|Nucleus	K01305	beta-aspartyl-dipeptidase (metallo-type) [EC:3.4.19.-]	N	OTHER	Protein families: metabolism; Protein families: genetic information processing; Protein families: signaling and cellular processes; Viral protein families; RNA family	Protein families: metabolism
Nuclear	g70507.t1	PAUMI_AA0182	PAUMI_AA0182	Vertical	TRUE	NA	NA	NA	Mitochondrial GTPase that mediates the disassembly of ribosomes from messenger RNA at the termination of mitochondrial protein biosynthesis. Acts in collaboration with MRRF. GTP hydrolysis follows the ribosome disassembly and probably occurs on the ribosome large subunit. Not involved in the GTP-dependent ribosomal translocation step during translation elongation	J	Mitochondrion	K02355	elongation factor G	N	OTHER	Protein families: metabolism; Protein families: genetic information processing; Protein families: signaling and cellular processes; Viral protein families; RNA family	Protein families: genetic information processing
Nuclear	g70508.t1	PAUMI_AA0183	PAUMI_AA0183	Vertical	TRUE	NA	NA	NA	microtubule motor activity	Z	Cytoplasm	K10400	kinesin family member 15	N	OTHER	Transport and catabolism; Cell growth and death; Cellular community - eukaryotes; Cellular community - prokaryotes; Cell motility; Protein families: metabolism; Protein families: genetic information processing; Protein families: signaling and cellular processes; Viral protein families; RNA family	Cell motility; Protein families: signaling and cellular processes
Nuclear	g70510.t1	PAUMI_AA0184	PAUMI_AA0184	Vertical	FALSE	NA	NA	NA	KINESIN-LIKE PROTEIN KIN-12D	NA	Cytoplasm	K10400	kinesin family member 15	N	OTHER	Transport and catabolism; Cell growth and death; Cellular community - eukaryotes; Cellular community - prokaryotes; Cell motility; Protein families: metabolism; Protein families: genetic information processing; Protein families: signaling and cellular processes; Viral protein families; RNA family	Cell motility; Protein families: signaling and cellular processes
Nuclear	g70512.t1	PAUMI_AA0186	PAUMI_AA0186	Vertical	FALSE	NA	NA	NA	Glycosyltransferase involved in LPS biosynthesis, GR25 family	M	Cytoplasm|Nucleus	K07270	glycosyl transferase, family 25	N	OTHER	Unclassified: metabolism; Unclassified: genetic information processing; Unclassified: signaling and cellular processes; Poorly characterized	Unclassified: metabolism
Nuclear	g70517.t1	PAUMI_AA0188	PAUMI_AA0188	Vertical	FALSE	NA	NA	NA	Berberine and berberine like	C	Extracellular	K00307	reticuline oxidase [EC:1.21.3.3]	N	OTHER	Carbohydrate metabolism; Energy metabolism; Lipid metabolism; Nucleotide metabolism; Amino acid metabolism; Metabolism of other amino acids; Glycan biosynthesis and metabolism; Metabolism of cofactors and vitamins; Metabolism of terpenoids and polyketides; Biosynthesis of other secondary metabolites; Xenobiotics biodegradation and metabolism; Not included in regular maps	Biosynthesis of other secondary metabolites
Nuclear	g70519.t1	PAUMI_AA0189	PAUMI_AA0189	Vertical	FALSE	NA	NA	NA	Glycosyltransferase involved in LPS biosynthesis, GR25 family	M	Cytoplasm|Nucleus	K07270	glycosyl transferase, family 25	N	OTHER	Unclassified: metabolism; Unclassified: genetic information processing; Unclassified: signaling and cellular processes; Poorly characterized	Unclassified: metabolism
Nuclear	g70521.t1	PAUMI_AA0191	PAUMI_AA0191	Vertical	FALSE	NA	NA	NA	protein O-linked glycosylation	A	Cytoplasm	K09668	glycosyltransferase-like protein LARGE [EC:2.4.2.- 2.4.1.-]	N	OTHER	Carbohydrate metabolism; Energy metabolism; Lipid metabolism; Nucleotide metabolism; Amino acid metabolism; Metabolism of other amino acids; Glycan biosynthesis and metabolism; Metabolism of cofactors and vitamins; Metabolism of terpenoids and polyketides; Biosynthesis of other secondary metabolites; Xenobiotics biodegradation and metabolism; Not included in regular maps; Protein families: metabolism; Protein families: genetic information processing; Protein families: signaling and cellular processes; Viral protein families; RNA family	Glycan biosynthesis and metabolism; Protein families: metabolism
Nuclear	g70524.t1	PAUMI_AA0194	PAUMI_AA0194	Vertical	FALSE	NA	NA	NA	DNA-dependent metalloprotease WSS1 [EC:3.4.24.-]	NA	Nucleus	NA	NA	N	OTHER	NA	NA
Nuclear	g70525.t1	PAUMI_AK0385	PAUMI_AK0385	Vertical	FALSE	NA	NA	NA	F-box domain	NA	Endoplasmic reticulum	K10290	F-box protein 3	N	OTHER	Protein families: metabolism; Protein families: genetic information processing; Protein families: signaling and cellular processes; Viral protein families; RNA family	Protein families: genetic information processing
Nuclear	g70527.t1	PAUMI_AK0387	PAUMI_AK0387	Vertical	TRUE	NA	NA	NA	DAP3-BINDING CELL DEATH ENHANCER 1	NA	NA	K07126	uncharacterized protein	N	OTHER	Unclassified: metabolism; Unclassified: genetic information processing; Unclassified: signaling and cellular processes; Poorly characterized	Poorly characterized
Nuclear	g70528.t1	PAUMI_AK0388	PAUMI_AK0388	Vertical	TRUE	NA	NA	NA	ribosomal large subunit assembly	J	Nucleus	NA	NA	N	OTHER	NA	NA
Nuclear	g70529.t1	PAUMI_AK0389	PAUMI_AK0389	Vertical	FALSE	NA	NA	NA	Stc1 domain	NA	Cytoplasm|Nucleus	K08672	proprotein convertase subtilisin/kexin type 6 [EC:3.4.21.-]	N	OTHER	Protein families: metabolism; Protein families: genetic information processing; Protein families: signaling and cellular processes; Viral protein families; RNA family	Protein families: metabolism; Protein families: genetic information processing
Nuclear	g7053.t1	PAUMI_AM0258	PAUMI_AM0258	Vertical	TRUE	NA	NA	NA	Phosphoglycerate mutase family	G	Cytoplasm	K02226	alpha-ribazole phosphatase [EC:3.1.3.73]	N	OTHER	Carbohydrate metabolism; Energy metabolism; Lipid metabolism; Nucleotide metabolism; Amino acid metabolism; Metabolism of other amino acids; Glycan biosynthesis and metabolism; Metabolism of cofactors and vitamins; Metabolism of terpenoids and polyketides; Biosynthesis of other secondary metabolites; Xenobiotics biodegradation and metabolism; Not included in regular maps	Metabolism of cofactors and vitamins
Nuclear	g70530.t1	PAUMI_AK0390	PAUMI_AK0390	Vertical	TRUE	NA	NA	NA	Sterile alpha motif/pointed domain superfamily	NA	Cytoplasm|Nucleus	K07126	uncharacterized protein	N	OTHER	Unclassified: metabolism; Unclassified: genetic information processing; Unclassified: signaling and cellular processes; Poorly characterized	Poorly characterized
Nuclear	g70531.t1	PAUMI_AK0391	PAUMI_AK0391	Horizontal	FALSE	NA	NA	NA	Periplasmic binding protein-like II	NA	Mitochondrion	K02030	polar amino acid transport system substrate-binding protein	N	OTHER	Protein families: metabolism; Protein families: genetic information processing; Protein families: signaling and cellular processes; Viral protein families; RNA family	Protein families: signaling and cellular processes
Nuclear	g70533.t1	PAUMI_AK0393	PAUMI_AK0393	Vertical	FALSE	NA	NA	NA	Galactose-binding domain-like	NA	Nucleus	K06978	uncharacterized protein	N	OTHER	Unclassified: metabolism; Unclassified: genetic information processing; Unclassified: signaling and cellular processes; Poorly characterized	Poorly characterized
Nuclear	g70542.t1	PAUMI_BC0513	PAUMI_BC0513	Vertical	FALSE	NA	NA	NA	NA	NA	Nucleus	K10729	DNA replication regulator SLD2	N	OTHER	Protein families: metabolism; Protein families: genetic information processing; Protein families: signaling and cellular processes; Viral protein families; RNA family	Protein families: genetic information processing
Nuclear	g70544.t1	PAUMI_BC0514	PAUMI_BC0514	Vertical	FALSE	NA	NA	NA	CRT-like, chloroquine-resistance transporter-like	NA	Endoplasmic reticulum|Golgi apparatus	NA	NA	N	OTHER	NA	NA
Nuclear	g70545.t1	PAUMI_BC0515	PAUMI_BC0515	Vertical	FALSE	NA	NA	NA	glucan endo-1,3-beta-D-glucosidase [EC:3.2.1.39]	NA	Cytoplasm	K01199	glucan endo-1,3-beta-D-glucosidase [EC:3.2.1.39]	N	OTHER	Carbohydrate metabolism; Energy metabolism; Lipid metabolism; Nucleotide metabolism; Amino acid metabolism; Metabolism of other amino acids; Glycan biosynthesis and metabolism; Metabolism of cofactors and vitamins; Metabolism of terpenoids and polyketides; Biosynthesis of other secondary metabolites; Xenobiotics biodegradation and metabolism; Not included in regular maps; Protein families: metabolism; Protein families: genetic information processing; Protein families: signaling and cellular processes; Viral protein families; RNA family	Carbohydrate metabolism; Protein families: signaling and cellular processes
Nuclear	g70547.t1	PAUMI_BC0516	PAUMI_BC0516	Vertical	FALSE	NA	NA	NA	G-quadruplex DNA unwinding	L	Cytoplasm|Nucleus	K03581	exodeoxyribonuclease V alpha subunit [EC:3.1.11.5]	N	OTHER	Transcription; Translation; Folding, sorting and degradation; Replication and repair; Chromosome; Information processing in viruses; Protein families: metabolism; Protein families: genetic information processing; Protein families: signaling and cellular processes; Viral protein families; RNA family	Replication and repair; Protein families: genetic information processing
Nuclear	g70548.t1	PAUMI_BC0517	PAUMI_BC0517	Vertical	FALSE	NA	NA	NA	Belongs to the helicase family	D	Cytoplasm|Nucleus|Endoplasmic reticulum	K00927	phosphoglycerate kinase [EC:2.7.2.3]	N	OTHER	Carbohydrate metabolism; Energy metabolism; Lipid metabolism; Nucleotide metabolism; Amino acid metabolism; Metabolism of other amino acids; Glycan biosynthesis and metabolism; Metabolism of cofactors and vitamins; Metabolism of terpenoids and polyketides; Biosynthesis of other secondary metabolites; Xenobiotics biodegradation and metabolism; Not included in regular maps; Membrane transport; Signal transduction; Signaling molecules and interaction; Protein families: metabolism; Protein families: genetic information processing; Protein families: signaling and cellular processes; Viral protein families; RNA family	Carbohydrate metabolism; Energy metabolism; Signal transduction; Protein families: signaling and cellular processes
Nuclear	g70549.t1	PAUMI_BC0518	PAUMI_BC0518	Vertical	FALSE	NA	NA	NA	Belongs to the helicase family	D	Nucleus	K06668	serine/threonine-protein kinase GIN4 [EC:2.7.11.-]	N	OTHER	Transport and catabolism; Cell growth and death; Cellular community - eukaryotes; Cellular community - prokaryotes; Cell motility; Protein families: metabolism; Protein families: genetic information processing; Protein families: signaling and cellular processes; Viral protein families; RNA family	Cell growth and death; Protein families: metabolism; Protein families: signaling and cellular processes
Nuclear	g7055.t1	PAUMI_AM0259	PAUMI_AM0259	Vertical	FALSE	NA	NA	NA	Dihydrouridine synthase (Dus)	J	Nucleus	K05542	tRNA-dihydrouridine synthase 1 [EC:1.3.1.88]	N	OTHER	Protein families: metabolism; Protein families: genetic information processing; Protein families: signaling and cellular processes; Viral protein families; RNA family	Protein families: genetic information processing
Nuclear	g70550.t1	PAUMI_BC0519	PAUMI_BC0519	Vertical	FALSE	NA	NA	NA	NA	NA	Cytoplasm	K11983	E3 ubiquitin-protein ligase RNF182 [EC:2.3.2.27]	N	OTHER	Protein families: metabolism; Protein families: genetic information processing; Protein families: signaling and cellular processes; Viral protein families; RNA family	Protein families: genetic information processing
Nuclear	g70551.t1	PAUMI_BC0520	PAUMI_BC0520	Vertical	FALSE	NA	NA	NA	NA	NA	Cytoplasm|Nucleus	K12124	GIGANTEA	N	OTHER	Immune system; Endocrine system; Circulatory system; Digestive system; Excretory system; Nervous system; Sensory system; Development and regeneration; Aging; Environmental adaptation	Environmental adaptation
Nuclear	g70553.t1	PAUMI_BC0522	PAUMI_BC0522	Vertical	FALSE	NA	NA	NA	BTK-BINDING PROTEIN-RELATED	NA	Cytoplasm	K10615	E3 ubiquitin-protein ligase HERC4 [EC:2.3.2.26]	N	OTHER	Transcription; Translation; Folding, sorting and degradation; Replication and repair; Chromosome; Information processing in viruses; Protein families: metabolism; Protein families: genetic information processing; Protein families: signaling and cellular processes; Viral protein families; RNA family	Folding, sorting and degradation; Protein families: genetic information processing
Nuclear	g70555.t1	PAUMI_BC0523	PAUMI_BC0523	Vertical	TRUE	NA	NA	NA	protein transport	K	Cytoplasm|Nucleus	K01527	nascent polypeptide-associated complex subunit beta	N	OTHER	Transport and catabolism; Cell growth and death; Cellular community - eukaryotes; Cellular community - prokaryotes; Cell motility	Cell growth and death
Nuclear	g70556.t1	PAUMI_BC0524	PAUMI_BC0524	Vertical	FALSE	NA	NA	NA	BASIC-LEUCINE ZIPPER TRANSCRIPTION FACTOR F-RELATED	NA	Nucleus|Endoplasmic reticulum	K09054	cyclic AMP-dependent transcription factor ATF-6 alpha	N	OTHER	Transcription; Translation; Folding, sorting and degradation; Replication and repair; Chromosome; Information processing in viruses; Cancer: overview; Cancer: specific types; Infectious disease: viral; Infectious disease: bacterial; Infectious disease: parasitic; Immune disease; Neurodegenerative disease; Substance dependence; Cardiovascular disease; Endocrine and metabolic disease; Drug resistance: antimicrobial; Drug resistance: antineoplastic; Protein families: metabolism; Protein families: genetic information processing; Protein families: signaling and cellular processes; Viral protein families; RNA family	Folding, sorting and degradation; Neurodegenerative disease; Cardiovascular disease; Protein families: genetic information processing
Nuclear	g70557.t1	PAUMI_BC0525	PAUMI_BC0525	Horizontal	FALSE	Gammaproteobacteria	FALSE	1.62677	flavoprotein involved in K transport	P	Cytoplasm	K10215	monooxygenase [EC:1.14.13.-]	Y	OTHER	Carbohydrate metabolism; Energy metabolism; Lipid metabolism; Nucleotide metabolism; Amino acid metabolism; Metabolism of other amino acids; Glycan biosynthesis and metabolism; Metabolism of cofactors and vitamins; Metabolism of terpenoids and polyketides; Biosynthesis of other secondary metabolites; Xenobiotics biodegradation and metabolism; Not included in regular maps	Xenobiotics biodegradation and metabolism
Nuclear	g70559.t1	PAUMI_AX0562	PAUMI_AX0562	Vertical	FALSE	NA	NA	NA	PFAM multicopper oxidase type 3	Q	Cell membrane	K06324	spore coat protein A, manganese oxidase [EC:1.16.3.3]	N	OTHER	Unclassified: metabolism; Unclassified: genetic information processing; Unclassified: signaling and cellular processes; Poorly characterized	Unclassified: metabolism
Nuclear	g70567.t1	PAUMI_AE0540	PAUMI_AE0540	Vertical	FALSE	NA	NA	NA	von Willebrand factor, type A domain	NA	Nucleus	K13092	nuclear protein NHN1	N	OTHER	Protein families: metabolism; Protein families: genetic information processing; Protein families: signaling and cellular processes; Viral protein families; RNA family	Protein families: genetic information processing
Nuclear	g70569.t1	PAUMI_AE0542	PAUMI_AE0542	Vertical	FALSE	NA	NA	NA	AAA domain (Cdc48 subfamily)	O	Nucleus	K03696	ATP-dependent Clp protease ATP-binding subunit ClpC	N	OTHER	Protein families: metabolism; Protein families: genetic information processing; Protein families: signaling and cellular processes; Viral protein families; RNA family	Protein families: genetic information processing
Nuclear	g70573.t1	PAUMI_AE0543	PAUMI_AE0543	Vertical	FALSE	NA	NA	NA	Zinc/RING finger domain, C3HC4 (zinc finger)	NA	Nucleus	K12034	tripartite motif-containing protein 69 [EC:2.3.2.27]	N	OTHER	Protein families: metabolism; Protein families: genetic information processing; Protein families: signaling and cellular processes; Viral protein families; RNA family	Protein families: genetic information processing
Nuclear	g70594.t1	PAUMI_AE0546	PAUMI_AE0546	Vertical	FALSE	NA	NA	NA	Ribonuclease Inhibitor	NA	Cytoplasm	K10280	F-box and leucine-rich repeat protein 14	N	OTHER	Protein families: metabolism; Protein families: genetic information processing; Protein families: signaling and cellular processes; Viral protein families; RNA family	Protein families: genetic information processing
Nuclear	g70596.t1	PAUMI_AE0548	PAUMI_AE0548	Vertical	FALSE	NA	NA	NA	Uncharacterized N-terminal coiled-coil domain of peptidoglycan hydrolase CwlO	S	Endoplasmic reticulum	K05762	radixin	N	OTHER	Transport and catabolism; Cell growth and death; Cellular community - eukaryotes; Cellular community - prokaryotes; Cell motility; Cancer: overview; Cancer: specific types; Infectious disease: viral; Infectious disease: bacterial; Infectious disease: parasitic; Immune disease; Neurodegenerative disease; Substance dependence; Cardiovascular disease; Endocrine and metabolic disease; Drug resistance: antimicrobial; Drug resistance: antineoplastic; Protein families: metabolism; Protein families: genetic information processing; Protein families: signaling and cellular processes; Viral protein families; RNA family	Cellular community - eukaryotes; Cell motility; Cancer: overview; Protein families: signaling and cellular processes
Nuclear	g70603.t1	PAUMI_BA0974	PAUMI_BA0974	Vertical	TRUE	NA	NA	NA	tyrosine-protein phosphatase required for protection against superoxide stress	V	Cytoplasm	K04647	huntingtin-associated protein 1	N	OTHER	Immune system; Endocrine system; Circulatory system; Digestive system; Excretory system; Nervous system; Sensory system; Development and regeneration; Aging; Environmental adaptation; Cancer: overview; Cancer: specific types; Infectious disease: viral; Infectious disease: bacterial; Infectious disease: parasitic; Immune disease; Neurodegenerative disease; Substance dependence; Cardiovascular disease; Endocrine and metabolic disease; Drug resistance: antimicrobial; Drug resistance: antineoplastic; Protein families: metabolism; Protein families: genetic information processing; Protein families: signaling and cellular processes; Viral protein families; RNA family	Nervous system; Neurodegenerative disease; Protein families: genetic information processing
Nuclear	g70612.t1	PAUMI_AH0754	PAUMI_AH0754	Vertical	FALSE	NA	NA	NA	Thiosulfate sulfurtransferase (rhodanese)-like	S	Cytoplasm	K07146	UPF0176 protein	N	OTHER	Unclassified: metabolism; Unclassified: genetic information processing; Unclassified: signaling and cellular processes; Poorly characterized	Poorly characterized
Nuclear	g70613.t1	PAUMI_AH0755	PAUMI_AH0755	Vertical	TRUE	NA	NA	NA	DALR_2	J	Mitochondrion	K01883	cysteinyl-tRNA synthetase [EC:6.1.1.16]	N	OTHER	Transcription; Translation; Folding, sorting and degradation; Replication and repair; Chromosome; Information processing in viruses; Protein families: metabolism; Protein families: genetic information processing; Protein families: signaling and cellular processes; Viral protein families; RNA family	Translation; Protein families: metabolism; Protein families: genetic information processing
Nuclear	g70614.t1	PAUMI_AH0756	PAUMI_AH0756	Vertical	FALSE	NA	NA	NA	NA	NA	Nucleus	K11276	nucleophosmin 1	N	OTHER	Protein families: metabolism; Protein families: genetic information processing; Protein families: signaling and cellular processes; Viral protein families; RNA family	Protein families: genetic information processing
Nuclear	g70621.t1	PAUMI_AH0757	PAUMI_AH0757	Vertical	FALSE	NA	NA	NA	SUZ domain	NA	Cytoplasm|Nucleus	NA	NA	N	OTHER	NA	NA
Nuclear	g70623.t1	PAUMI_AX0755	PAUMI_AX0755	Vertical	FALSE	NA	NA	NA	Histone, subunit A	NA	Nucleus	K11495	histone H3-like centromeric protein A	N	OTHER	Protein families: metabolism; Protein families: genetic information processing; Protein families: signaling and cellular processes; Viral protein families; RNA family	Protein families: genetic information processing
Nuclear	g70624.t1	PAUMI_AX0754	PAUMI_AX0754	Vertical	FALSE	NA	NA	NA	SERINE/ARGININE REPETITIVE MATRIX PROTEIN 3-RELATED	NA	Endoplasmic reticulum	K09584	protein disulfide-isomerase A6 [EC:5.3.4.1]	Y	SP	Transcription; Translation; Folding, sorting and degradation; Replication and repair; Chromosome; Information processing in viruses; Protein families: metabolism; Protein families: genetic information processing; Protein families: signaling and cellular processes; Viral protein families; RNA family	Folding, sorting and degradation; Protein families: genetic information processing
Nuclear	g70625.t1	PAUMI_AX0756	PAUMI_AX0756	Horizontal	TRUE	NA	NA	NA	Ribonuclease Inhibitor	NA	Cytoplasm|Nucleus	K10280	F-box and leucine-rich repeat protein 14	N	OTHER	Protein families: metabolism; Protein families: genetic information processing; Protein families: signaling and cellular processes; Viral protein families; RNA family	Protein families: genetic information processing
Nuclear	g70626.t1	PAUMI_AX0757	PAUMI_AX0757	Vertical	TRUE	NA	NA	NA	NA	NA	Extracellular	K04985	polycystin 1	N	OTHER	Protein families: metabolism; Protein families: genetic information processing; Protein families: signaling and cellular processes; Viral protein families; RNA family	Protein families: signaling and cellular processes
Nuclear	g70627.t1	PAUMI_BB0642	PAUMI_BB0642	Vertical	FALSE	NA	NA	NA	NA	NA	Cytoplasm	K02942	large subunit ribosomal protein LP1	Y	OTHER	Transcription; Translation; Folding, sorting and degradation; Replication and repair; Chromosome; Information processing in viruses; Cancer: overview; Cancer: specific types; Infectious disease: viral; Infectious disease: bacterial; Infectious disease: parasitic; Immune disease; Neurodegenerative disease; Substance dependence; Cardiovascular disease; Endocrine and metabolic disease; Drug resistance: antimicrobial; Drug resistance: antineoplastic; Protein families: metabolism; Protein families: genetic information processing; Protein families: signaling and cellular processes; Viral protein families; RNA family	Translation; Infectious disease: viral; Protein families: genetic information processing
Nuclear	g70628.t1	PAUMI_BB0643	PAUMI_BB0643	Vertical	FALSE	NA	NA	NA	Ribonuclease Inhibitor	NA	Nucleus	K10273	F-box and leucine-rich repeat protein 7	N	OTHER	Protein families: metabolism; Protein families: genetic information processing; Protein families: signaling and cellular processes; Viral protein families; RNA family	Protein families: genetic information processing
Nuclear	g70630.t1	PAUMI_AK0738	PAUMI_AK0738	Vertical	TRUE	NA	NA	NA	Belongs to the DEAD box helicase family	A	Nucleus	K13183	ATP-dependent RNA helicase DDX50 [EC:3.6.4.13]	N	OTHER	Protein families: metabolism; Protein families: genetic information processing; Protein families: signaling and cellular processes; Viral protein families; RNA family	Protein families: genetic information processing
Nuclear	g70648.t1	PAUMI_AK0741	PAUMI_AK0741	Vertical	TRUE	NA	NA	NA	RNI-like	NA	Cytoplasm	K08727	nucleotide-binding oligomerization domain-containing protein 1	N	OTHER	Immune system; Endocrine system; Circulatory system; Digestive system; Excretory system; Nervous system; Sensory system; Development and regeneration; Aging; Environmental adaptation; Cancer: overview; Cancer: specific types; Infectious disease: viral; Infectious disease: bacterial; Infectious disease: parasitic; Immune disease; Neurodegenerative disease; Substance dependence; Cardiovascular disease; Endocrine and metabolic disease; Drug resistance: antimicrobial; Drug resistance: antineoplastic; Protein families: metabolism; Protein families: genetic information processing; Protein families: signaling and cellular processes; Viral protein families; RNA family	Immune system; Infectious disease: bacterial; Protein families: signaling and cellular processes
Nuclear	g70649.t1	PAUMI_AK0740	PAUMI_AK0740	Vertical	FALSE	NA	NA	NA	LEUCINE-RICH REPEAT-CONTAINING PROTEIN 71	NA	Cytoplasm	K08060	MHC class II transactivator [EC:2.7.11.1]	N	OTHER	Immune system; Endocrine system; Circulatory system; Digestive system; Excretory system; Nervous system; Sensory system; Development and regeneration; Aging; Environmental adaptation; Cancer: overview; Cancer: specific types; Infectious disease: viral; Infectious disease: bacterial; Infectious disease: parasitic; Immune disease; Neurodegenerative disease; Substance dependence; Cardiovascular disease; Endocrine and metabolic disease; Drug resistance: antimicrobial; Drug resistance: antineoplastic; Protein families: metabolism; Protein families: genetic information processing; Protein families: signaling and cellular processes; Viral protein families; RNA family	Immune system; Infectious disease: viral; Infectious disease: bacterial; Infectious disease: parasitic; Immune disease; Protein families: metabolism; Protein families: signaling and cellular processes
Nuclear	g7065.t1	PAUMI_AP0842	PAUMI_AQ0183	Vertical	FALSE	NA	NA	NA	NA	NA	Nucleus	K09283	high mobility group AT-hook protein 2	N	OTHER	Cancer: overview; Cancer: specific types; Infectious disease: viral; Infectious disease: bacterial; Infectious disease: parasitic; Immune disease; Neurodegenerative disease; Substance dependence; Cardiovascular disease; Endocrine and metabolic disease; Drug resistance: antimicrobial; Drug resistance: antineoplastic; Protein families: metabolism; Protein families: genetic information processing; Protein families: signaling and cellular processes; Viral protein families; RNA family	Cancer: overview; Protein families: genetic information processing
Nuclear	g70654.t1	PAUMI_AM0593	PAUMI_AM0593	Vertical	TRUE	NA	NA	NA	Classic Zinc Finger	NA	Nucleus	K09191	general transcription factor IIIA	N	OTHER	Protein families: metabolism; Protein families: genetic information processing; Protein families: signaling and cellular processes; Viral protein families; RNA family	Protein families: genetic information processing
Nuclear	g70656.t1	PAUMI_AM0596	PAUMI_AM0596	Vertical	FALSE	NA	NA	NA	P300 TRANSCRIPTIONAL COFACTOR JMY-RELATED	NA	Cytoplasm	K11245	mating pheromone-induced death protein 2	N	OTHER	Membrane transport; Signal transduction; Signaling molecules and interaction	Signal transduction
Nuclear	g70657.t1	PAUMI_AM0595	PAUMI_AM0595	Vertical	FALSE	NA	NA	NA	ARL6IP4 PROTEIN	NA	Nucleus	K06083	WAS protein family, member 3	N	OTHER	Transport and catabolism; Cell growth and death; Cellular community - eukaryotes; Cellular community - prokaryotes; Cell motility; Immune system; Endocrine system; Circulatory system; Digestive system; Excretory system; Nervous system; Sensory system; Development and regeneration; Aging; Environmental adaptation; Cancer: overview; Cancer: specific types; Infectious disease: viral; Infectious disease: bacterial; Infectious disease: parasitic; Immune disease; Neurodegenerative disease; Substance dependence; Cardiovascular disease; Endocrine and metabolic disease; Drug resistance: antimicrobial; Drug resistance: antineoplastic; Protein families: metabolism; Protein families: genetic information processing; Protein families: signaling and cellular processes; Viral protein families; RNA family	Cellular community - eukaryotes; Immune system; Cancer: overview; Infectious disease: bacterial; Protein families: signaling and cellular processes
Nuclear	g70665.t1	PAUMI_AQ0891	PAUMI_AQ0891	Vertical	TRUE	NA	NA	NA	DNA replication	S	Nucleus	K10734	GINS complex subunit 3	N	OTHER	Protein families: metabolism; Protein families: genetic information processing; Protein families: signaling and cellular processes; Viral protein families; RNA family	Protein families: genetic information processing
Nuclear	g70666.t1	PAUMI_AQ0892	PAUMI_AQ0892	Vertical	TRUE	NA	NA	NA	Belongs to the MIP aquaporin (TC 1.A.8) family	G	Cell membrane	K09866	aquaporin-4	N	OTHER	Immune system; Endocrine system; Circulatory system; Digestive system; Excretory system; Nervous system; Sensory system; Development and regeneration; Aging; Environmental adaptation; Protein families: metabolism; Protein families: genetic information processing; Protein families: signaling and cellular processes; Viral protein families; RNA family	Digestive system; Excretory system; Protein families: signaling and cellular processes
Nuclear	g70668.t1	PAUMI_AQ0894	PAUMI_AQ0894	Vertical	FALSE	NA	NA	NA	PROTEIN DIAPHANOUS	NA	Lysosome/Vacuole	K05741	diaphanous 2	N	OTHER	Transport and catabolism; Cell growth and death; Cellular community - eukaryotes; Cellular community - prokaryotes; Cell motility; Protein families: metabolism; Protein families: genetic information processing; Protein families: signaling and cellular processes; Viral protein families; RNA family	Cell motility; Protein families: signaling and cellular processes
Nuclear	g70669.t1	PAUMI_AQ0895	PAUMI_AQ0895	Vertical	TRUE	NA	NA	NA	DUF1000 domain protein	O	Cytoplasm|Nucleus	NA	NA	N	OTHER	NA	NA
Nuclear	g7067.t1	PAUMI_AW0880	PAUMI_AW0880	Horizontal	TRUE	Actinobacteriota	FALSE	1.33589	Mycoplasma protein of unknown function, DUF285	NA	Extracellular	K03006	DNA-directed RNA polymerase II subunit RPB1 [EC:2.7.7.6]	N	OTHER	Transcription; Translation; Folding, sorting and degradation; Replication and repair; Chromosome; Information processing in viruses; Cancer: overview; Cancer: specific types; Infectious disease: viral; Infectious disease: bacterial; Infectious disease: parasitic; Immune disease; Neurodegenerative disease; Substance dependence; Cardiovascular disease; Endocrine and metabolic disease; Drug resistance: antimicrobial; Drug resistance: antineoplastic; Protein families: metabolism; Protein families: genetic information processing; Protein families: signaling and cellular processes; Viral protein families; RNA family	Transcription; Replication and repair; Neurodegenerative disease; Protein families: genetic information processing
Nuclear	g70671.t1	PAUMI_AQ0896	PAUMI_AQ0896	Vertical	FALSE	NA	NA	NA	NA	NA	Cytoplasm	K12824	transcription elongation regulator 1	Y	OTHER	Transcription; Translation; Folding, sorting and degradation; Replication and repair; Chromosome; Information processing in viruses; Immune system; Endocrine system; Circulatory system; Digestive system; Excretory system; Nervous system; Sensory system; Development and regeneration; Aging; Environmental adaptation; Protein families: metabolism; Protein families: genetic information processing; Protein families: signaling and cellular processes; Viral protein families; RNA family	Transcription; Aging; Protein families: genetic information processing
Nuclear	g70675.t1	PAUMI_AQ0899	PAUMI_AQ0899	Vertical	TRUE	NA	NA	NA	DAP3-BINDING CELL DEATH ENHANCER 1	NA	Cytoplasm|Nucleus	K07126	uncharacterized protein	N	OTHER	Unclassified: metabolism; Unclassified: genetic information processing; Unclassified: signaling and cellular processes; Poorly characterized	Poorly characterized
Nuclear	g7068.t1	PAUMI_AW0881	PAUMI_AW0881	Vertical	FALSE	NA	NA	NA	GAIN domain superfamily	NA	Cell membrane|Lysosome/Vacuole	K04593	adhesion G protein-coupled receptor L2	N	OTHER	Protein families: metabolism; Protein families: genetic information processing; Protein families: signaling and cellular processes; Viral protein families; RNA family	Protein families: metabolism; Protein families: signaling and cellular processes
Nuclear	g70689.t1	PAUMI_AQ0900	PAUMI_AQ0900	Vertical	FALSE	NA	NA	NA	REJ domain profile.	NA	Cytoplasm	K04243	prosaposin receptor	N	OTHER	Cancer: overview; Cancer: specific types; Infectious disease: viral; Infectious disease: bacterial; Infectious disease: parasitic; Immune disease; Neurodegenerative disease; Substance dependence; Cardiovascular disease; Endocrine and metabolic disease; Drug resistance: antimicrobial; Drug resistance: antineoplastic; Protein families: metabolism; Protein families: genetic information processing; Protein families: signaling and cellular processes; Viral protein families; RNA family	Neurodegenerative disease; Protein families: signaling and cellular processes
Nuclear	g7069.t1	PAUMI_AW0882	PAUMI_AW0882	Vertical	FALSE	NA	NA	NA	NA	NA	Cytoplasm	K09544	heat shock protein beta-3	N	OTHER	Protein families: metabolism; Protein families: genetic information processing; Protein families: signaling and cellular processes; Viral protein families; RNA family	Protein families: genetic information processing
Nuclear	g70690.t1	PAUMI_AQ0901	PAUMI_AQ0901	Vertical	TRUE	NA	NA	NA	Camp-dependent protein kinase type	T	Cytoplasm	K04739	cAMP-dependent protein kinase regulator	N	OTHER	Immune system; Endocrine system; Circulatory system; Digestive system; Excretory system; Nervous system; Sensory system; Development and regeneration; Aging; Environmental adaptation	Endocrine system
Nuclear	g70691.t1	PAUMI_AQ0902	PAUMI_AQ0902	Vertical	FALSE	NA	NA	NA	Calcium ion binding	T	Cytoplasm	K02183	calmodulin	N	OTHER	Membrane transport; Signal transduction; Signaling molecules and interaction; Transport and catabolism; Cell growth and death; Cellular community - eukaryotes; Cellular community - prokaryotes; Cell motility; Immune system; Endocrine system; Circulatory system; Digestive system; Excretory system; Nervous system; Sensory system; Development and regeneration; Aging; Environmental adaptation; Cancer: overview; Cancer: specific types; Infectious disease: viral; Infectious disease: bacterial; Infectious disease: parasitic; Immune disease; Neurodegenerative disease; Substance dependence; Cardiovascular disease; Endocrine and metabolic disease; Drug resistance: antimicrobial; Drug resistance: antineoplastic; Protein families: metabolism; Protein families: genetic information processing; Protein families: signaling and cellular processes; Viral protein families; RNA family	Signal transduction; Cell growth and death; Immune system; Endocrine system; Circulatory system; Digestive system; Nervous system; Sensory system; Environmental adaptation; Cancer: overview; Cancer: specific types; Infectious disease: viral; Infectious disease: bacterial; Neurodegenerative disease; Substance dependence; Cardiovascular disease; Protein families: metabolism; Protein families: genetic information processing; Protein families: signaling and cellular processes
Nuclear	g70692.t1	PAUMI_AQ0903	PAUMI_AQ0903	Vertical	TRUE	NA	NA	NA	peptidyl-arginine hydroxylation	Q	Mitochondrion	K02169	malonyl-CoA O-methyltransferase [EC:2.1.1.197]	N	OTHER	Carbohydrate metabolism; Energy metabolism; Lipid metabolism; Nucleotide metabolism; Amino acid metabolism; Metabolism of other amino acids; Glycan biosynthesis and metabolism; Metabolism of cofactors and vitamins; Metabolism of terpenoids and polyketides; Biosynthesis of other secondary metabolites; Xenobiotics biodegradation and metabolism; Not included in regular maps	Metabolism of cofactors and vitamins
Nuclear	g70693.t1	PAUMI_AQ0904	PAUMI_AQ0904	Vertical	FALSE	NA	NA	NA	It is involved in the biological process described with cell redox homeostasis	O	Endoplasmic reticulum	K09583	protein disulfide-isomerase A5 [EC:5.3.4.1]	Y	SP	Protein families: metabolism; Protein families: genetic information processing; Protein families: signaling and cellular processes; Viral protein families; RNA family	Protein families: genetic information processing
Nuclear	g70694.t1	PAUMI_AQ0905	PAUMI_AQ0905	Vertical	FALSE	NA	NA	NA	ZINC FINGER CCCH DOMAIN-CONTAINING PROTEI	NA	Nucleus	K13171	serine/arginine repetitive matrix protein 1	N	OTHER	Transcription; Translation; Folding, sorting and degradation; Replication and repair; Chromosome; Information processing in viruses; Protein families: metabolism; Protein families: genetic information processing; Protein families: signaling and cellular processes; Viral protein families; RNA family	Translation; Protein families: genetic information processing
Nuclear	g70695.t1	PAUMI_AQ0906	PAUMI_AQ0906	Vertical	FALSE	NA	NA	NA	cell wall integrity and stress response component	NA	Cytoplasm	K11244	cell wall integrity and stress response component	N	OTHER	Membrane transport; Signal transduction; Signaling molecules and interaction; Transport and catabolism; Cell growth and death; Cellular community - eukaryotes; Cellular community - prokaryotes; Cell motility	Signal transduction; Transport and catabolism
Nuclear	g70696.t1	PAUMI_AQ0908	PAUMI_AQ0908	Horizontal	FALSE	NA	NA	NA	Pectin lyase-like	NA	Cytoplasm|Extracellular	K07279	autotransporter family porin	Y	OTHER	Protein families: metabolism; Protein families: genetic information processing; Protein families: signaling and cellular processes; Viral protein families; RNA family	Protein families: signaling and cellular processes
Nuclear	g70697.t1	PAUMI_AQ0907	PAUMI_AQ0907	Vertical	FALSE	NA	NA	NA	calcium- and calmodulin-responsive adenylate cyclase activity	Q	Cytoplasm|Extracellular	K09483	3-dehydroshikimate dehydratase [EC:4.2.1.118]	N	OTHER	Carbohydrate metabolism; Energy metabolism; Lipid metabolism; Nucleotide metabolism; Amino acid metabolism; Metabolism of other amino acids; Glycan biosynthesis and metabolism; Metabolism of cofactors and vitamins; Metabolism of terpenoids and polyketides; Biosynthesis of other secondary metabolites; Xenobiotics biodegradation and metabolism; Not included in regular maps	Amino acid metabolism
Nuclear	g70705.t1	PAUMI_AQ0909	PAUMI_AW0225	Vertical	TRUE	NA	NA	NA	High mobility group box domain	NA	Nucleus	K09273	upstream-binding transcription factor	N	OTHER	Protein families: metabolism; Protein families: genetic information processing; Protein families: signaling and cellular processes; Viral protein families; RNA family	Protein families: genetic information processing
Nuclear	g70727.t1	PAUMI_AQ0912	PAUMI_AQ0912	Vertical	FALSE	NA	NA	NA	NA	NA	Extracellular	K06517	CD96 antigen	N	OTHER	Protein families: metabolism; Protein families: genetic information processing; Protein families: signaling and cellular processes; Viral protein families; RNA family	Protein families: signaling and cellular processes
Nuclear	g70729.t1	PAUMI_AQ0914	PAUMI_AQ0914	Vertical	TRUE	NA	NA	NA	Vertebrate block of proliferation 1 (BOP1). Source PGD	J	Nucleus	K03130	transcription initiation factor TFIID subunit 5	N	OTHER	Transcription; Translation; Folding, sorting and degradation; Replication and repair; Chromosome; Information processing in viruses; Protein families: metabolism; Protein families: genetic information processing; Protein families: signaling and cellular processes; Viral protein families; RNA family	Transcription; Protein families: genetic information processing
Nuclear	g70731.t1	PAUMI_AQ0916	PAUMI_AQ0916	Vertical	TRUE	NA	NA	NA	DNA replication	A	Nucleus	K13102	DNA/RNA-binding protein KIN17	N	OTHER	Protein families: metabolism; Protein families: genetic information processing; Protein families: signaling and cellular processes; Viral protein families; RNA family	Protein families: genetic information processing
Nuclear	g70733.t1	PAUMI_AQ0918	PAUMI_AQ0918	Vertical	TRUE	NA	NA	NA	Ribonuclease H protein	E	Cytoplasm|Nucleus	K00986	RNA-directed DNA polymerase [EC:2.7.7.49]	N	OTHER	Unclassified: metabolism; Unclassified: genetic information processing; Unclassified: signaling and cellular processes; Poorly characterized	Unclassified: metabolism
Nuclear	g70734.t1	PAUMI_AQ0919	PAUMI_AQ0919	Vertical	TRUE	NA	NA	NA	Ribonuclease H protein	L	Cytoplasm	K01142	exodeoxyribonuclease III [EC:3.1.11.2]	N	OTHER	Transcription; Translation; Folding, sorting and degradation; Replication and repair; Chromosome; Information processing in viruses; Protein families: metabolism; Protein families: genetic information processing; Protein families: signaling and cellular processes; Viral protein families; RNA family	Replication and repair; Protein families: genetic information processing
Nuclear	g70740.t1	PAUMI_BB0779	PAUMI_BB0779	Vertical	FALSE	NA	NA	NA	RING/U-box	NA	Cytoplasm|Nucleus	K09849	TNF receptor-associated factor 5	N	OTHER	Membrane transport; Signal transduction; Signaling molecules and interaction; Transport and catabolism; Cell growth and death; Cellular community - eukaryotes; Cellular community - prokaryotes; Cell motility; Immune system; Endocrine system; Circulatory system; Digestive system; Excretory system; Nervous system; Sensory system; Development and regeneration; Aging; Environmental adaptation; Cancer: overview; Cancer: specific types; Infectious disease: viral; Infectious disease: bacterial; Infectious disease: parasitic; Immune disease; Neurodegenerative disease; Substance dependence; Cardiovascular disease; Endocrine and metabolic disease; Drug resistance: antimicrobial; Drug resistance: antineoplastic; Protein families: metabolism; Protein families: genetic information processing; Protein families: signaling and cellular processes; Viral protein families; RNA family	Signal transduction; Cell growth and death; Immune system; Cancer: overview; Cancer: specific types; Infectious disease: viral; Infectious disease: bacterial; Protein families: genetic information processing
Nuclear	g70741.t1	PAUMI_BB0780	PAUMI_BB0780	Vertical	FALSE	NA	NA	NA	set domain protein methyltransferase, domain 1	NA	Endoplasmic reticulum	K05302	N-lysine methyltransferase SETD6 [EC:2.1.1.-]	Y	OTHER	Protein families: metabolism; Protein families: genetic information processing; Protein families: signaling and cellular processes; Viral protein families; RNA family	Protein families: genetic information processing
Nuclear	g70742.t1	PAUMI_AK0359	PAUMI_AK0359	Horizontal	FALSE	NA	NA	NA	Serralysin-like metalloprotease, C-terminal	NA	Cell membrane	NA	NA	Y	SP	NA	NA
Nuclear	g70743.t1	PAUMI_AK0360	PAUMI_AK0360	Vertical	FALSE	NA	NA	NA	AP-3 complex subunit beta	NA	Cytoplasm	K12397	AP-3 complex subunit beta	N	OTHER	Transport and catabolism; Cell growth and death; Cellular community - eukaryotes; Cellular community - prokaryotes; Cell motility; Protein families: metabolism; Protein families: genetic information processing; Protein families: signaling and cellular processes; Viral protein families; RNA family	Transport and catabolism; Protein families: genetic information processing
Nuclear	g70745.t1	PAUMI_AK0361	PAUMI_AK0361	Vertical	FALSE	NA	NA	NA	NA	NA	Cytoplasm	K09291	nucleoprotein TPR	N	OTHER	Transcription; Translation; Folding, sorting and degradation; Replication and repair; Chromosome; Information processing in viruses; Cancer: overview; Cancer: specific types; Infectious disease: viral; Infectious disease: bacterial; Infectious disease: parasitic; Immune disease; Neurodegenerative disease; Substance dependence; Cardiovascular disease; Endocrine and metabolic disease; Drug resistance: antimicrobial; Drug resistance: antineoplastic; Protein families: metabolism; Protein families: genetic information processing; Protein families: signaling and cellular processes; Viral protein families; RNA family	Translation; Cancer: overview; Cancer: specific types; Neurodegenerative disease; Protein families: genetic information processing
Nuclear	g70747.t1	PAUMI_AK0363	PAUMI_AK0363	Vertical	FALSE	NA	NA	NA	YHYH protein	NA	Extracellular	K10955	mucin-2	Y	SP	Cancer: overview; Cancer: specific types; Infectious disease: viral; Infectious disease: bacterial; Infectious disease: parasitic; Immune disease; Neurodegenerative disease; Substance dependence; Cardiovascular disease; Endocrine and metabolic disease; Drug resistance: antimicrobial; Drug resistance: antineoplastic; Protein families: metabolism; Protein families: genetic information processing; Protein families: signaling and cellular processes; Viral protein families; RNA family	Cancer: specific types; Infectious disease: parasitic; Protein families: genetic information processing
Nuclear	g70748.t1	PAUMI_AK0364	PAUMI_AK0364	Vertical	FALSE	NA	NA	NA	VIT family	S	Lysosome/Vacuole	K06158	ATP-binding cassette, subfamily F, member 3	N	OTHER	Protein families: metabolism; Protein families: genetic information processing; Protein families: signaling and cellular processes; Viral protein families; RNA family	Protein families: genetic information processing
Nuclear	g70750.t1	PAUMI_AK0366	PAUMI_AK0366	Vertical	TRUE	NA	NA	NA	GDP-mannose 4,6-dehydratase activity	M	Nucleus	K01711	GDPmannose 4,6-dehydratase [EC:4.2.1.47]	N	OTHER	Carbohydrate metabolism; Energy metabolism; Lipid metabolism; Nucleotide metabolism; Amino acid metabolism; Metabolism of other amino acids; Glycan biosynthesis and metabolism; Metabolism of cofactors and vitamins; Metabolism of terpenoids and polyketides; Biosynthesis of other secondary metabolites; Xenobiotics biodegradation and metabolism; Not included in regular maps	Carbohydrate metabolism; Glycan biosynthesis and metabolism
Nuclear	g70751.t1	PAUMI_AK0367	PAUMI_AK0367	Vertical	FALSE	NA	NA	NA	WASP homolog-associated protein with actin, membranes and microtubules	NA	Nucleus	K04512	dishevelled associated activator of morphogenesis	N	OTHER	Membrane transport; Signal transduction; Signaling molecules and interaction; Protein families: metabolism; Protein families: genetic information processing; Protein families: signaling and cellular processes; Viral protein families; RNA family	Signal transduction; Protein families: signaling and cellular processes
Nuclear	g70752.t1	PAUMI_AY0737	PAUMI_AY0737	Vertical	FALSE	NA	NA	NA	Sterile alpha motif/pointed domain superfamily	NA	Cytoplasm	K11228	mitogen-activated protein kinase kinase kinase [EC:2.7.11.25]	N	OTHER	Membrane transport; Signal transduction; Signaling molecules and interaction; Protein families: metabolism; Protein families: genetic information processing; Protein families: signaling and cellular processes; Viral protein families; RNA family	Signal transduction; Protein families: metabolism
Nuclear	g70755.t1	PAUMI_AY0739	PAUMI_AY0739	Vertical	FALSE	NA	NA	NA	transposition, RNA-mediated	G	Cytoplasm|Nucleus	K03549	KUP system potassium uptake protein	N	OTHER	Protein families: metabolism; Protein families: genetic information processing; Protein families: signaling and cellular processes; Viral protein families; RNA family	Protein families: signaling and cellular processes
Nuclear	g70756.t1	PAUMI_AY0741	PAUMI_AY0741	Vertical	FALSE	NA	NA	NA	NA	NA	Cytoplasm	K10866	DNA repair protein RAD50 [EC:3.6.-.-]	N	OTHER	Transcription; Translation; Folding, sorting and degradation; Replication and repair; Chromosome; Information processing in viruses; Transport and catabolism; Cell growth and death; Cellular community - eukaryotes; Cellular community - prokaryotes; Cell motility; Protein families: metabolism; Protein families: genetic information processing; Protein families: signaling and cellular processes; Viral protein families; RNA family	Replication and repair; Cell growth and death; Protein families: genetic information processing
Nuclear	g70758.t1	PAUMI_AY0742	PAUMI_AY0742	Vertical	FALSE	NA	NA	NA	NA	NA	Cytoplasm|Nucleus	K09291	nucleoprotein TPR	N	OTHER	Transcription; Translation; Folding, sorting and degradation; Replication and repair; Chromosome; Information processing in viruses; Cancer: overview; Cancer: specific types; Infectious disease: viral; Infectious disease: bacterial; Infectious disease: parasitic; Immune disease; Neurodegenerative disease; Substance dependence; Cardiovascular disease; Endocrine and metabolic disease; Drug resistance: antimicrobial; Drug resistance: antineoplastic; Protein families: metabolism; Protein families: genetic information processing; Protein families: signaling and cellular processes; Viral protein families; RNA family	Translation; Cancer: overview; Cancer: specific types; Neurodegenerative disease; Protein families: genetic information processing
Nuclear	g70761.t1	PAUMI_AY0745	PAUMI_AY0745	Vertical	FALSE	NA	NA	NA	NA	NA	Cytoplasm|Nucleus	K01509	adenosinetriphosphatase [EC:3.6.1.-]	N	OTHER	Carbohydrate metabolism; Energy metabolism; Lipid metabolism; Nucleotide metabolism; Amino acid metabolism; Metabolism of other amino acids; Glycan biosynthesis and metabolism; Metabolism of cofactors and vitamins; Metabolism of terpenoids and polyketides; Biosynthesis of other secondary metabolites; Xenobiotics biodegradation and metabolism; Not included in regular maps; Immune system; Endocrine system; Circulatory system; Digestive system; Excretory system; Nervous system; Sensory system; Development and regeneration; Aging; Environmental adaptation	Nucleotide metabolism; Sensory system
Nuclear	g70784.t1	PAUMI_AY0749	PAUMI_AY0749	Vertical	FALSE	NA	NA	NA	C2 domain (Calcium/lipid-binding domain, CaLB)	NA	Cytoplasm	K05402	toll-interacting protein	Y	OTHER	Immune system; Endocrine system; Circulatory system; Digestive system; Excretory system; Nervous system; Sensory system; Development and regeneration; Aging; Environmental adaptation; Protein families: metabolism; Protein families: genetic information processing; Protein families: signaling and cellular processes; Viral protein families; RNA family	Immune system; Protein families: signaling and cellular processes
Nuclear	g70785.t1	PAUMI_AY0750	PAUMI_AY0750	Vertical	FALSE	NA	NA	NA	NA	NA	Endoplasmic reticulum	K09239	human immunodeficiency virus type I enhancer-binding protein	Y	OTHER	Protein families: metabolism; Protein families: genetic information processing; Protein families: signaling and cellular processes; Viral protein families; RNA family	Protein families: genetic information processing
Nuclear	g7079.t1	PAUMI_AH0280	PAUMI_AH0280	Vertical	FALSE	NA	NA	NA	NA	NA	Nucleus	K03432	proteasome alpha subunit [EC:3.4.25.1]	N	OTHER	Transcription; Translation; Folding, sorting and degradation; Replication and repair; Chromosome; Information processing in viruses; Protein families: metabolism; Protein families: genetic information processing; Protein families: signaling and cellular processes; Viral protein families; RNA family	Folding, sorting and degradation; Protein families: metabolism; Protein families: genetic information processing
Nuclear	g70790.t1	PAUMI_AN0926	PAUMI_AN0926	Vertical	FALSE	NA	NA	NA	X-linked retinitis pigmentosa GTPase regulator	NA	Cytoplasm	K12811	ATP-dependent RNA helicase DDX46/PRP5 [EC:3.6.4.13]	N	OTHER	Transcription; Translation; Folding, sorting and degradation; Replication and repair; Chromosome; Information processing in viruses; Protein families: metabolism; Protein families: genetic information processing; Protein families: signaling and cellular processes; Viral protein families; RNA family	Transcription; Protein families: genetic information processing
Nuclear	g70791.t1	PAUMI_AN0927	PAUMI_AN0927	Horizontal	TRUE	Alphaproteobacteria	FALSE	0.29288	NAD(P)H-binding	G;M	Mitochondrion	K07118	uncharacterized protein	N	OTHER	Unclassified: metabolism; Unclassified: genetic information processing; Unclassified: signaling and cellular processes; Poorly characterized	Poorly characterized
Nuclear	g70794.t1	PAUMI_AN0930	PAUMI_AN0930	Vertical	FALSE	NA	NA	NA	Zinc finger, GRF-type containing 1	A	Nucleus	K10706	senataxin [EC:5.6.2.-]	N	OTHER	Cancer: overview; Cancer: specific types; Infectious disease: viral; Infectious disease: bacterial; Infectious disease: parasitic; Immune disease; Neurodegenerative disease; Substance dependence; Cardiovascular disease; Endocrine and metabolic disease; Drug resistance: antimicrobial; Drug resistance: antineoplastic; Protein families: metabolism; Protein families: genetic information processing; Protein families: signaling and cellular processes; Viral protein families; RNA family	Neurodegenerative disease; Protein families: genetic information processing
Nuclear	g70795.t1	PAUMI_AN0931	PAUMI_AN0931	Vertical	FALSE	NA	NA	NA	Protein of unknown function (DUF2439)	NA	Cytoplasm|Nucleus	K06261	platelet glycoprotein Ib alpha chain	N	OTHER	Membrane transport; Signal transduction; Signaling molecules and interaction; Immune system; Endocrine system; Circulatory system; Digestive system; Excretory system; Nervous system; Sensory system; Development and regeneration; Aging; Environmental adaptation; Protein families: metabolism; Protein families: genetic information processing; Protein families: signaling and cellular processes; Viral protein families; RNA family	Signaling molecules and interaction; Immune system; Protein families: signaling and cellular processes
Nuclear	g70801.t1	PAUMI_AV0176	PAUMI_AV0176	Vertical	FALSE	NA	NA	NA	DNA/RNA polymerases	NA	Cytoplasm|Mitochondrion	NA	NA	N	OTHER	NA	NA
Nuclear	g70802.t1	PAUMI_AV0177	PAUMI_AV0177	Vertical	FALSE	NA	NA	NA	Intergrase catalytic core	NA	Cytoplasm|Nucleus	K03442	small conductance mechanosensitive channel	N	OTHER	Protein families: metabolism; Protein families: genetic information processing; Protein families: signaling and cellular processes; Viral protein families; RNA family	Protein families: signaling and cellular processes
Nuclear	g7081.t1	PAUMI_AH0281	PAUMI_AH0281	Vertical	FALSE	NA	NA	NA	NA	NA	Nucleus	K13056	CCCH zinc finger protein C3H-4	N	OTHER	Transport and catabolism; Cell growth and death; Cellular community - eukaryotes; Cellular community - prokaryotes; Cell motility	Cell growth and death
Nuclear	g70812.t1	PAUMI_AQ0679	PAUMI_AQ0679	Vertical	FALSE	NA	NA	NA	FOUR AND A HALF LIM DOMAINS PROTEIN	NA	Cytoplasm	K05760	paxillin	N	OTHER	Membrane transport; Signal transduction; Signaling molecules and interaction; Transport and catabolism; Cell growth and death; Cellular community - eukaryotes; Cellular community - prokaryotes; Cell motility; Immune system; Endocrine system; Circulatory system; Digestive system; Excretory system; Nervous system; Sensory system; Development and regeneration; Aging; Environmental adaptation; Cancer: overview; Cancer: specific types; Infectious disease: viral; Infectious disease: bacterial; Infectious disease: parasitic; Immune disease; Neurodegenerative disease; Substance dependence; Cardiovascular disease; Endocrine and metabolic disease; Drug resistance: antimicrobial; Drug resistance: antineoplastic; Protein families: metabolism; Protein families: genetic information processing; Protein families: signaling and cellular processes; Viral protein families; RNA family	Signal transduction; Cellular community - eukaryotes; Cell motility; Immune system; Cancer: overview; Infectious disease: viral; Infectious disease: bacterial; Protein families: signaling and cellular processes
Nuclear	g70814.t1	PAUMI_AB0066	PAUMI_AB0066	Vertical	FALSE	NA	NA	NA	NA	NA	Cell membrane	K11135	Pin2-interacting protein X1	N	OTHER	Protein families: metabolism; Protein families: genetic information processing; Protein families: signaling and cellular processes; Viral protein families; RNA family	Protein families: genetic information processing
Nuclear	g70819.t1	PAUMI_AB0068	PAUMI_AB0068	Vertical	FALSE	NA	NA	NA	RIBONUCLEIC ACID BINDING PROTEIN S1	NA	Nucleus	K10631	E3 ubiquitin-protein ligase Topors [EC:2.3.2.27]	N	OTHER	Protein families: metabolism; Protein families: genetic information processing; Protein families: signaling and cellular processes; Viral protein families; RNA family	Protein families: genetic information processing; Protein families: signaling and cellular processes
Nuclear	g70821.t1	PAUMI_AX0867	PAUMI_AA0113	Vertical	FALSE	NA	NA	NA	serine threonine protein kinase	K;L;T	Mitochondrion	K12132	eukaryotic-like serine/threonine-protein kinase [EC:2.7.11.1]	N	OTHER	Protein families: metabolism; Protein families: genetic information processing; Protein families: signaling and cellular processes; Viral protein families; RNA family	Protein families: metabolism
Nuclear	g70822.t1	PAUMI_AX0868	PAUMI_AX0868	Vertical	FALSE	NA	NA	NA	RNI-like	NA	Nucleus	K10408	dynein axonemal heavy chain	N	OTHER	Transport and catabolism; Cell growth and death; Cellular community - eukaryotes; Cellular community - prokaryotes; Cell motility; Cancer: overview; Cancer: specific types; Infectious disease: viral; Infectious disease: bacterial; Infectious disease: parasitic; Immune disease; Neurodegenerative disease; Substance dependence; Cardiovascular disease; Endocrine and metabolic disease; Drug resistance: antimicrobial; Drug resistance: antineoplastic; Protein families: metabolism; Protein families: genetic information processing; Protein families: signaling and cellular processes; Viral protein families; RNA family	Cell motility; Neurodegenerative disease; Protein families: signaling and cellular processes
Nuclear	g70836.t1	PAUMI_AX0869	PAUMI_AX0869	Vertical	TRUE	NA	NA	NA	Phosphatidylinositol 3,4,5-trisphosphate 3-phosphatase and dual-specificity protein phosphatase	T	Cytoplasm	K01110	phosphatidylinositol-3,4,5-trisphosphate 3-phosphatase and dual-specificity protein phosphatase PTEN [EC:3.1.3.16 3.1.3.48 3.1.3.67]	N	OTHER	Carbohydrate metabolism; Energy metabolism; Lipid metabolism; Nucleotide metabolism; Amino acid metabolism; Metabolism of other amino acids; Glycan biosynthesis and metabolism; Metabolism of cofactors and vitamins; Metabolism of terpenoids and polyketides; Biosynthesis of other secondary metabolites; Xenobiotics biodegradation and metabolism; Not included in regular maps; Membrane transport; Signal transduction; Signaling molecules and interaction; Transport and catabolism; Cell growth and death; Cellular community - eukaryotes; Cellular community - prokaryotes; Cell motility; Immune system; Endocrine system; Circulatory system; Digestive system; Excretory system; Nervous system; Sensory system; Development and regeneration; Aging; Environmental adaptation; Cancer: overview; Cancer: specific types; Infectious disease: viral; Infectious disease: bacterial; Infectious disease: parasitic; Immune disease; Neurodegenerative disease; Substance dependence; Cardiovascular disease; Endocrine and metabolic disease; Drug resistance: antimicrobial; Drug resistance: antineoplastic; Protein families: metabolism; Protein families: genetic information processing; Protein families: signaling and cellular processes; Viral protein families; RNA family	Carbohydrate metabolism; Signal transduction; Transport and catabolism; Cell growth and death; Cellular community - eukaryotes; Development and regeneration; Aging; Cancer: overview; Cancer: specific types; Infectious disease: viral; Cardiovascular disease; Endocrine and metabolic disease; Drug resistance: antineoplastic; Protein families: metabolism
Nuclear	g70837.t1	PAUMI_AX0870	PAUMI_AX0870	Vertical	FALSE	NA	NA	NA	FANCONI ANEMIA GROUP M FANCM FAMILY MEMBER	NA	Nucleus	K10896	fanconi anemia group M protein	N	OTHER	Transcription; Translation; Folding, sorting and degradation; Replication and repair; Chromosome; Information processing in viruses; Protein families: metabolism; Protein families: genetic information processing; Protein families: signaling and cellular processes; Viral protein families; RNA family	Replication and repair; Protein families: genetic information processing
Nuclear	g70838.t1	PAUMI_AX0871	PAUMI_AX0871	Vertical	FALSE	NA	NA	NA	NA	NA	Cytoplasm|Nucleus	K06630	14-3-3 protein epsilon	N	OTHER	Membrane transport; Signal transduction; Signaling molecules and interaction; Transport and catabolism; Cell growth and death; Cellular community - eukaryotes; Cellular community - prokaryotes; Cell motility; Immune system; Endocrine system; Circulatory system; Digestive system; Excretory system; Nervous system; Sensory system; Development and regeneration; Aging; Environmental adaptation; Cancer: overview; Cancer: specific types; Infectious disease: viral; Infectious disease: bacterial; Infectious disease: parasitic; Immune disease; Neurodegenerative disease; Substance dependence; Cardiovascular disease; Endocrine and metabolic disease; Drug resistance: antimicrobial; Drug resistance: antineoplastic; Protein families: metabolism; Protein families: genetic information processing; Protein families: signaling and cellular processes; Viral protein families; RNA family	Signal transduction; Cell growth and death; Immune system; Nervous system; Cancer: overview; Infectious disease: viral; Protein families: genetic information processing; Protein families: signaling and cellular processes
Nuclear	g70840.t1	PAUMI_AX0873	PAUMI_AX0873	Vertical	FALSE	NA	NA	NA	HIT/MYND zinc finger-like	NA	Cytoplasm	K07580	Zn-ribbon RNA-binding protein	N	OTHER	Unclassified: metabolism; Unclassified: genetic information processing; Unclassified: signaling and cellular processes; Poorly characterized	Unclassified: genetic information processing
Nuclear	g70849.t1	PAUMI_BE0860	PAUMI_BE0860	Vertical	FALSE	NA	NA	NA	NA	NA	Golgi apparatus	K04892	potassium voltage-gated channel Shal-related subfamily D member 2	N	OTHER	Immune system; Endocrine system; Circulatory system; Digestive system; Excretory system; Nervous system; Sensory system; Development and regeneration; Aging; Environmental adaptation; Protein families: metabolism; Protein families: genetic information processing; Protein families: signaling and cellular processes; Viral protein families; RNA family	Nervous system; Protein families: signaling and cellular processes
Nuclear	g70850.t1	PAUMI_BE0861	PAUMI_BE0861	Vertical	FALSE	NA	NA	NA	NA	NA	Cytoplasm	K03886	quinol---cytochrome c reductase iron-sulfur subunit, bacillus type [EC:7.1.1.8]	N	OTHER	Carbohydrate metabolism; Energy metabolism; Lipid metabolism; Nucleotide metabolism; Amino acid metabolism; Metabolism of other amino acids; Glycan biosynthesis and metabolism; Metabolism of cofactors and vitamins; Metabolism of terpenoids and polyketides; Biosynthesis of other secondary metabolites; Xenobiotics biodegradation and metabolism; Not included in regular maps	Energy metabolism
Nuclear	g70851.t1	PAUMI_BE0862	PAUMI_BE0862	Vertical	FALSE	NA	NA	NA	serine/arginine repetitive matrix protein 2	NA	Cytoplasm	K13172	serine/arginine repetitive matrix protein 2	N	OTHER	Protein families: metabolism; Protein families: genetic information processing; Protein families: signaling and cellular processes; Viral protein families; RNA family	Protein families: genetic information processing
Nuclear	g70852.t1	PAUMI_BE0863	PAUMI_BE0863	Vertical	FALSE	NA	NA	NA	Histone-like transcription factor (CBF/NF-Y) and archaeal histone	K	Nucleus	K02326	DNA polymerase epsilon subunit 3 [EC:2.7.7.7]	N	OTHER	Transcription; Translation; Folding, sorting and degradation; Replication and repair; Chromosome; Information processing in viruses; Protein families: metabolism; Protein families: genetic information processing; Protein families: signaling and cellular processes; Viral protein families; RNA family	Replication and repair; Chromosome; Protein families: genetic information processing
Nuclear	g70853.t1	PAUMI_BE0864	PAUMI_BE0864	Vertical	FALSE	NA	NA	NA	ADHESION G-PROTEIN COUPLED RECEPTOR	NA	Lysosome/Vacuole	K08871	bromodomain-containing protein 2	N	OTHER	Protein families: metabolism; Protein families: genetic information processing; Protein families: signaling and cellular processes; Viral protein families; RNA family	Protein families: metabolism; Protein families: genetic information processing
Nuclear	g70854.t1	PAUMI_BE0865	PAUMI_BE0865	Vertical	FALSE	NA	NA	NA	RANBP2-TYPE DOMAIN-CONTAINING PROTEIN	NA	Extracellular	K12594	M-phase phosphoprotein 6, fungi type	N	OTHER	Transcription; Translation; Folding, sorting and degradation; Replication and repair; Chromosome; Information processing in viruses; Protein families: metabolism; Protein families: genetic information processing; Protein families: signaling and cellular processes; Viral protein families; RNA family	Folding, sorting and degradation; Protein families: genetic information processing
Nuclear	g70856.t1	PAUMI_BE0866	PAUMI_BE0866	Vertical	FALSE	NA	NA	NA	NA	NA	Cytoplasm|Nucleus	K06437	sigma-E controlled sporulation protein	N	OTHER	Unclassified: metabolism; Unclassified: genetic information processing; Unclassified: signaling and cellular processes; Poorly characterized	Unclassified: signaling and cellular processes
Nuclear	g70857.t1	PAUMI_BE0868	PAUMI_BE0868	Vertical	TRUE	NA	NA	NA	Transcription initiation factor TFIID subunit	K	Nucleus	K03126	transcription initiation factor TFIID subunit 12	N	OTHER	Transcription; Translation; Folding, sorting and degradation; Replication and repair; Chromosome; Information processing in viruses; Protein families: metabolism; Protein families: genetic information processing; Protein families: signaling and cellular processes; Viral protein families; RNA family	Transcription; Protein families: genetic information processing
Nuclear	g70859.t1	PAUMI_BE0870	PAUMI_BE0870	Vertical	TRUE	NA	NA	NA	ATP-synt_Fo_b	NA	Extracellular	K07133	uncharacterized protein	N	OTHER	Unclassified: metabolism; Unclassified: genetic information processing; Unclassified: signaling and cellular processes; Poorly characterized	Poorly characterized
Nuclear	g70872.t1	PAUMI_BE0873	PAUMI_BE0873	Vertical	FALSE	NA	NA	NA	Tropomyosin	NA	Mitochondrion	K07164	uncharacterized protein	N	OTHER	Unclassified: metabolism; Unclassified: genetic information processing; Unclassified: signaling and cellular processes; Poorly characterized	Poorly characterized
Nuclear	g70874.t1	PAUMI_BE0875	PAUMI_BE0875	Vertical	FALSE	NA	NA	NA	NA	NA	Cytoplasm|Nucleus	K04651	hydrogenase nickel incorporation protein HypA/HybF	N	OTHER	Protein families: metabolism; Protein families: genetic information processing; Protein families: signaling and cellular processes; Viral protein families; RNA family	Protein families: genetic information processing
Nuclear	g70888.t1	PAUMI_BE0878	PAUMI_BE0878	Vertical	FALSE	NA	NA	NA	GTP binding. It is involved in the biological process described with	U	Extracellular	K07976	Rab family, other	N	OTHER	Protein families: metabolism; Protein families: genetic information processing; Protein families: signaling and cellular processes; Viral protein families; RNA family	Protein families: signaling and cellular processes
Nuclear	g70889.t1	PAUMI_BE0879	PAUMI_BE0879	Vertical	FALSE	NA	NA	NA	Isochorismatase family	V	Cytoplasm	K08281	nicotinamidase/pyrazinamidase [EC:3.5.1.19 3.5.1.-]	N	OTHER	Carbohydrate metabolism; Energy metabolism; Lipid metabolism; Nucleotide metabolism; Amino acid metabolism; Metabolism of other amino acids; Glycan biosynthesis and metabolism; Metabolism of cofactors and vitamins; Metabolism of terpenoids and polyketides; Biosynthesis of other secondary metabolites; Xenobiotics biodegradation and metabolism; Not included in regular maps	Metabolism of cofactors and vitamins
Nuclear	g70891.t1	PAUMI_BE0881	PAUMI_BE0881	Vertical	FALSE	NA	NA	NA	NA	NA	Cytoplasm	K13168	CLK4-associating serine/arginine rich protein	N	OTHER	Protein families: metabolism; Protein families: genetic information processing; Protein families: signaling and cellular processes; Viral protein families; RNA family	Protein families: genetic information processing
Nuclear	g70897.t1	PAUMI_BE0885	PAUMI_BE0885	Vertical	TRUE	NA	NA	NA	protein serine/threonine kinase activity	H	Cytoplasm	K13303	serum/glucocorticoid-regulated kinase 2 [EC:2.7.11.1]	N	OTHER	Membrane transport; Signal transduction; Signaling molecules and interaction; Protein families: metabolism; Protein families: genetic information processing; Protein families: signaling and cellular processes; Viral protein families; RNA family	Signal transduction; Protein families: metabolism
Nuclear	g70898.t1	PAUMI_BE0886	PAUMI_BE0886	Vertical	TRUE	NA	NA	NA	multicellular organism development	K	Cytoplasm|Nucleus	K09404	forkhead box protein K	N	OTHER	Transcription; Translation; Folding, sorting and degradation; Replication and repair; Chromosome; Information processing in viruses; Protein families: metabolism; Protein families: genetic information processing; Protein families: signaling and cellular processes; Viral protein families; RNA family	Chromosome; Protein families: genetic information processing
Nuclear	g70899.t1	PAUMI_AC0079	PAUMI_AC0079	Vertical	FALSE	NA	NA	NA	NA	NA	Cytoplasm	K01347	IgA-specific serine endopeptidase [EC:3.4.21.72]	N	OTHER	Protein families: metabolism; Protein families: genetic information processing; Protein families: signaling and cellular processes; Viral protein families; RNA family	Protein families: metabolism; Protein families: signaling and cellular processes
Nuclear	g70903.t1	PAUMI_AC0080	PAUMI_AC0080	Vertical	FALSE	NA	NA	NA	S-adenosylmethionine-dependent methyltransferase	J	Golgi apparatus	K03439	tRNA (guanine-N7-)-methyltransferase [EC:2.1.1.33]	Y	OTHER	Protein families: metabolism; Protein families: genetic information processing; Protein families: signaling and cellular processes; Viral protein families; RNA family	Protein families: genetic information processing
Nuclear	g70904.t1	PAUMI_AC0081	PAUMI_AC0081	Vertical	FALSE	NA	NA	NA	dolichyl-phosphate-mannose-protein mannosyltransferase [EC:2.4.1.109]	NA	Extracellular	K00728	dolichyl-phosphate-mannose-protein mannosyltransferase [EC:2.4.1.109]	N	OTHER	Carbohydrate metabolism; Energy metabolism; Lipid metabolism; Nucleotide metabolism; Amino acid metabolism; Metabolism of other amino acids; Glycan biosynthesis and metabolism; Metabolism of cofactors and vitamins; Metabolism of terpenoids and polyketides; Biosynthesis of other secondary metabolites; Xenobiotics biodegradation and metabolism; Not included in regular maps; Protein families: metabolism; Protein families: genetic information processing; Protein families: signaling and cellular processes; Viral protein families; RNA family	Glycan biosynthesis and metabolism; Protein families: metabolism
Nuclear	g70908.t1	PAUMI_AC0086	PAUMI_AC0086	Vertical	TRUE	NA	NA	NA	ubiquitin-dependent ERAD pathway	S	Cytoplasm	K10291	F-box protein 4	N	OTHER	Transcription; Translation; Folding, sorting and degradation; Replication and repair; Chromosome; Information processing in viruses; Protein families: metabolism; Protein families: genetic information processing; Protein families: signaling and cellular processes; Viral protein families; RNA family	Folding, sorting and degradation; Protein families: genetic information processing
Nuclear	g70928.t1	PAUMI_AZ0875	PAUMI_AZ0875	Vertical	FALSE	NA	NA	NA	NA	NA	Cytoplasm	K12831	splicing factor 3B subunit 4	Y	OTHER	Transcription; Translation; Folding, sorting and degradation; Replication and repair; Chromosome; Information processing in viruses; Protein families: metabolism; Protein families: genetic information processing; Protein families: signaling and cellular processes; Viral protein families; RNA family	Transcription; Protein families: genetic information processing
Nuclear	g70929.t1	PAUMI_AT0009	PAUMI_AT0009	Vertical	FALSE	NA	NA	NA	Polyubiquitin-C	NA	Endoplasmic reticulum	K04551	ubiquitin B	N	OTHER	Transcription; Translation; Folding, sorting and degradation; Replication and repair; Chromosome; Information processing in viruses; Transport and catabolism; Cell growth and death; Cellular community - eukaryotes; Cellular community - prokaryotes; Cell motility; Cancer: overview; Cancer: specific types; Infectious disease: viral; Infectious disease: bacterial; Infectious disease: parasitic; Immune disease; Neurodegenerative disease; Substance dependence; Cardiovascular disease; Endocrine and metabolic disease; Drug resistance: antimicrobial; Drug resistance: antineoplastic; Protein families: metabolism; Protein families: genetic information processing; Protein families: signaling and cellular processes; Viral protein families; RNA family	Folding, sorting and degradation; Transport and catabolism; Infectious disease: viral; Infectious disease: bacterial; Neurodegenerative disease; Protein families: genetic information processing; Protein families: signaling and cellular processes
Nuclear	g70930.t1	PAUMI_AB0284	PAUMI_AB0284	Vertical	TRUE	NA	NA	NA	autophagy protein	T	Cytoplasm	K08334	beclin	N	OTHER	Membrane transport; Signal transduction; Signaling molecules and interaction; Transport and catabolism; Cell growth and death; Cellular community - eukaryotes; Cellular community - prokaryotes; Cell motility; Cancer: overview; Cancer: specific types; Infectious disease: viral; Infectious disease: bacterial; Infectious disease: parasitic; Immune disease; Neurodegenerative disease; Substance dependence; Cardiovascular disease; Endocrine and metabolic disease; Drug resistance: antimicrobial; Drug resistance: antineoplastic; Protein families: metabolism; Protein families: genetic information processing; Protein families: signaling and cellular processes; Viral protein families; RNA family	Signal transduction; Transport and catabolism; Cell growth and death; Infectious disease: viral; Infectious disease: bacterial; Neurodegenerative disease; Protein families: genetic information processing
Nuclear	g70931.t1	PAUMI_AB0285	PAUMI_AB0285	Vertical	FALSE	NA	NA	NA	Proline rich extensin signature	NA	Cytoplasm	K06296	spore germination protein KB	Y	OTHER	Protein families: metabolism; Protein families: genetic information processing; Protein families: signaling and cellular processes; Viral protein families; RNA family	Protein families: signaling and cellular processes
Nuclear	g70932.t1	PAUMI_AB0286	PAUMI_AB0286	Vertical	TRUE	NA	NA	NA	Beclin-1-like protein	T	Cytoplasm|Nucleus	K08334	beclin	N	OTHER	Membrane transport; Signal transduction; Signaling molecules and interaction; Transport and catabolism; Cell growth and death; Cellular community - eukaryotes; Cellular community - prokaryotes; Cell motility; Cancer: overview; Cancer: specific types; Infectious disease: viral; Infectious disease: bacterial; Infectious disease: parasitic; Immune disease; Neurodegenerative disease; Substance dependence; Cardiovascular disease; Endocrine and metabolic disease; Drug resistance: antimicrobial; Drug resistance: antineoplastic; Protein families: metabolism; Protein families: genetic information processing; Protein families: signaling and cellular processes; Viral protein families; RNA family	Signal transduction; Transport and catabolism; Cell growth and death; Infectious disease: viral; Infectious disease: bacterial; Neurodegenerative disease; Protein families: genetic information processing
Nuclear	g70934.t1	PAUMI_AB0288	PAUMI_AB0288	Vertical	TRUE	NA	NA	NA	The EMC seems to be required for efficient folding of proteins in the endoplasmic reticulum (ER)	S	Endoplasmic reticulum	K01199	glucan endo-1,3-beta-D-glucosidase [EC:3.2.1.39]	N	OTHER	Carbohydrate metabolism; Energy metabolism; Lipid metabolism; Nucleotide metabolism; Amino acid metabolism; Metabolism of other amino acids; Glycan biosynthesis and metabolism; Metabolism of cofactors and vitamins; Metabolism of terpenoids and polyketides; Biosynthesis of other secondary metabolites; Xenobiotics biodegradation and metabolism; Not included in regular maps; Protein families: metabolism; Protein families: genetic information processing; Protein families: signaling and cellular processes; Viral protein families; RNA family	Carbohydrate metabolism; Protein families: signaling and cellular processes
Nuclear	g70937.t1	PAUMI_AB0289	PAUMI_AB0289	Vertical	FALSE	NA	NA	NA	RGS, subdomain 2	NA	Cell membrane	K07706	two-component system, LytTR family, sensor histidine kinase AgrC [EC:2.7.13.3]	N	OTHER	Membrane transport; Signal transduction; Signaling molecules and interaction; Transport and catabolism; Cell growth and death; Cellular community - eukaryotes; Cellular community - prokaryotes; Cell motility; Protein families: metabolism; Protein families: genetic information processing; Protein families: signaling and cellular processes; Viral protein families; RNA family	Signal transduction; Cellular community - prokaryotes; Protein families: metabolism; Protein families: signaling and cellular processes
Nuclear	g70938.t1	PAUMI_AB0290	PAUMI_AB0290	Vertical	TRUE	NA	NA	NA	Tyrosine phosphatase family	V	Cytoplasm	NA	NA	N	OTHER	NA	NA
Nuclear	g70940.t1	PAUMI_AB0292	PAUMI_AB0292	Vertical	FALSE	NA	NA	NA	CYCLIN	NA	Nucleus	K04982	transient receptor potential cation channel subfamily M member 7 [EC:2.7.11.1]	N	OTHER	Transport and catabolism; Cell growth and death; Cellular community - eukaryotes; Cellular community - prokaryotes; Cell motility; Immune system; Endocrine system; Circulatory system; Digestive system; Excretory system; Nervous system; Sensory system; Development and regeneration; Aging; Environmental adaptation; Protein families: metabolism; Protein families: genetic information processing; Protein families: signaling and cellular processes; Viral protein families; RNA family	Cell growth and death; Immune system; Digestive system; Protein families: metabolism; Protein families: signaling and cellular processes
Nuclear	g70941.t1	PAUMI_AB0293	PAUMI_AB0293	Vertical	FALSE	NA	NA	NA	PHOSPHATASE WITH HOMOLOGY TO TENSIN	NA	Cytoplasm	K01110	phosphatidylinositol-3,4,5-trisphosphate 3-phosphatase and dual-specificity protein phosphatase PTEN [EC:3.1.3.16 3.1.3.48 3.1.3.67]	N	OTHER	Carbohydrate metabolism; Energy metabolism; Lipid metabolism; Nucleotide metabolism; Amino acid metabolism; Metabolism of other amino acids; Glycan biosynthesis and metabolism; Metabolism of cofactors and vitamins; Metabolism of terpenoids and polyketides; Biosynthesis of other secondary metabolites; Xenobiotics biodegradation and metabolism; Not included in regular maps; Membrane transport; Signal transduction; Signaling molecules and interaction; Transport and catabolism; Cell growth and death; Cellular community - eukaryotes; Cellular community - prokaryotes; Cell motility; Immune system; Endocrine system; Circulatory system; Digestive system; Excretory system; Nervous system; Sensory system; Development and regeneration; Aging; Environmental adaptation; Cancer: overview; Cancer: specific types; Infectious disease: viral; Infectious disease: bacterial; Infectious disease: parasitic; Immune disease; Neurodegenerative disease; Substance dependence; Cardiovascular disease; Endocrine and metabolic disease; Drug resistance: antimicrobial; Drug resistance: antineoplastic; Protein families: metabolism; Protein families: genetic information processing; Protein families: signaling and cellular processes; Viral protein families; RNA family	Carbohydrate metabolism; Signal transduction; Transport and catabolism; Cell growth and death; Cellular community - eukaryotes; Development and regeneration; Aging; Cancer: overview; Cancer: specific types; Infectious disease: viral; Cardiovascular disease; Endocrine and metabolic disease; Drug resistance: antineoplastic; Protein families: metabolism
Nuclear	g70942.t1	PAUMI_BA0645	PAUMI_BA0645	Vertical	TRUE	NA	NA	NA	Neurotransmitter-gated ion-channel ligand binding domain	S	Cell membrane	K04810	nicotinic acetylcholine receptor alpha-9	N	OTHER	Membrane transport; Signal transduction; Signaling molecules and interaction; Cancer: overview; Cancer: specific types; Infectious disease: viral; Infectious disease: bacterial; Infectious disease: parasitic; Immune disease; Neurodegenerative disease; Substance dependence; Cardiovascular disease; Endocrine and metabolic disease; Drug resistance: antimicrobial; Drug resistance: antineoplastic; Protein families: metabolism; Protein families: genetic information processing; Protein families: signaling and cellular processes; Viral protein families; RNA family	Signaling molecules and interaction; Cancer: overview; Protein families: signaling and cellular processes
Nuclear	g70943.t1	PAUMI_BA0646	PAUMI_BA0646	Vertical	FALSE	NA	NA	NA	PROTEIN CBG11839-RELATED	NA	Cytoplasm|Nucleus	K07508	acetyl-CoA acyltransferase 2 [EC:2.3.1.16]	N	OTHER	Carbohydrate metabolism; Energy metabolism; Lipid metabolism; Nucleotide metabolism; Amino acid metabolism; Metabolism of other amino acids; Glycan biosynthesis and metabolism; Metabolism of cofactors and vitamins; Metabolism of terpenoids and polyketides; Biosynthesis of other secondary metabolites; Xenobiotics biodegradation and metabolism; Not included in regular maps	Lipid metabolism; Amino acid metabolism
Nuclear	g70944.t1	PAUMI_BA0647	PAUMI_BA0647	Vertical	FALSE	NA	NA	NA	Neurotransmitter-gated ion-channel ligand-binding domain superfamily	NA	Extracellular	K05181	gamma-aminobutyric acid receptor subunit beta	N	OTHER	Membrane transport; Signal transduction; Signaling molecules and interaction; Immune system; Endocrine system; Circulatory system; Digestive system; Excretory system; Nervous system; Sensory system; Development and regeneration; Aging; Environmental adaptation; Cancer: overview; Cancer: specific types; Infectious disease: viral; Infectious disease: bacterial; Infectious disease: parasitic; Immune disease; Neurodegenerative disease; Substance dependence; Cardiovascular disease; Endocrine and metabolic disease; Drug resistance: antimicrobial; Drug resistance: antineoplastic; Protein families: metabolism; Protein families: genetic information processing; Protein families: signaling and cellular processes; Viral protein families; RNA family	Signaling molecules and interaction; Nervous system; Substance dependence; Protein families: signaling and cellular processes
Nuclear	g70945.t1	PAUMI_AN0011	PAUMI_AN0011	Vertical	TRUE	NA	NA	NA	4-alpha-hydroxytetrahydrobiopterin dehydratase activity	H	Mitochondrion	K01724	4a-hydroxytetrahydrobiopterin dehydratase [EC:4.2.1.96]	N	OTHER	Carbohydrate metabolism; Energy metabolism; Lipid metabolism; Nucleotide metabolism; Amino acid metabolism; Metabolism of other amino acids; Glycan biosynthesis and metabolism; Metabolism of cofactors and vitamins; Metabolism of terpenoids and polyketides; Biosynthesis of other secondary metabolites; Xenobiotics biodegradation and metabolism; Not included in regular maps; Protein families: metabolism; Protein families: genetic information processing; Protein families: signaling and cellular processes; Viral protein families; RNA family	Metabolism of cofactors and vitamins; Protein families: signaling and cellular processes
Nuclear	g70946.t1	PAUMI_AN0012	PAUMI_AN0012	Vertical	TRUE	NA	NA	NA	COPI associated protein	NA	Cell membrane|Lysosome/Vacuole	K02123	V/A-type H+/Na+-transporting ATPase subunit I	N	OTHER	Carbohydrate metabolism; Energy metabolism; Lipid metabolism; Nucleotide metabolism; Amino acid metabolism; Metabolism of other amino acids; Glycan biosynthesis and metabolism; Metabolism of cofactors and vitamins; Metabolism of terpenoids and polyketides; Biosynthesis of other secondary metabolites; Xenobiotics biodegradation and metabolism; Not included in regular maps	Energy metabolism
Nuclear	g70960.t1	PAUMI_AA0505	PAUMI_AA0505	Vertical	TRUE	NA	NA	NA	Cysteine and glycine-rich protein	T;Z	Cytoplasm|Nucleus	K09377	cysteine and glycine-rich protein	N	OTHER	Protein families: metabolism; Protein families: genetic information processing; Protein families: signaling and cellular processes; Viral protein families; RNA family	Protein families: genetic information processing
Nuclear	g70962.t1	PAUMI_AA0506	PAUMI_AA0506	Vertical	FALSE	NA	NA	NA	Vaccinia Virus protein VP39	NA	Cytoplasm	K02184	formin 2	N	OTHER	Immune system; Endocrine system; Circulatory system; Digestive system; Excretory system; Nervous system; Sensory system; Development and regeneration; Aging; Environmental adaptation; Protein families: metabolism; Protein families: genetic information processing; Protein families: signaling and cellular processes; Viral protein families; RNA family	Development and regeneration; Protein families: signaling and cellular processes
Nuclear	g70963.t1	PAUMI_AA0507	PAUMI_AA0507	Vertical	TRUE	NA	NA	NA	ubiquitin-60S ribosomal protein	J	Endoplasmic reticulum	K02927	ubiquitin-large subunit ribosomal protein L40e	N	OTHER	Transcription; Translation; Folding, sorting and degradation; Replication and repair; Chromosome; Information processing in viruses; Transport and catabolism; Cell growth and death; Cellular community - eukaryotes; Cellular community - prokaryotes; Cell motility; Cancer: overview; Cancer: specific types; Infectious disease: viral; Infectious disease: bacterial; Infectious disease: parasitic; Immune disease; Neurodegenerative disease; Substance dependence; Cardiovascular disease; Endocrine and metabolic disease; Drug resistance: antimicrobial; Drug resistance: antineoplastic; Protein families: metabolism; Protein families: genetic information processing; Protein families: signaling and cellular processes; Viral protein families; RNA family	Translation; Folding, sorting and degradation; Transport and catabolism; Infectious disease: viral; Infectious disease: bacterial; Neurodegenerative disease; Protein families: genetic information processing
Nuclear	g70968.t1	PAUMI_AA0509	PAUMI_AA0509	Vertical	FALSE	NA	NA	NA	2-acylglycerol O-acyltransferase activity	S	Endoplasmic reticulum	K11160	diacylglycerol O-acyltransferase 2 [EC:2.3.1.20 2.3.1.75]	N	OTHER	Carbohydrate metabolism; Energy metabolism; Lipid metabolism; Nucleotide metabolism; Amino acid metabolism; Metabolism of other amino acids; Glycan biosynthesis and metabolism; Metabolism of cofactors and vitamins; Metabolism of terpenoids and polyketides; Biosynthesis of other secondary metabolites; Xenobiotics biodegradation and metabolism; Not included in regular maps; Immune system; Endocrine system; Circulatory system; Digestive system; Excretory system; Nervous system; Sensory system; Development and regeneration; Aging; Environmental adaptation	Lipid metabolism; Digestive system
Nuclear	g7097.t1	PAUMI_AH0287	PAUMI_AH0287	Vertical	TRUE	NA	NA	NA	Phosphate acyltransferases	I	Endoplasmic reticulum	K00655	1-acyl-sn-glycerol-3-phosphate acyltransferase [EC:2.3.1.51]	N	OTHER	Carbohydrate metabolism; Energy metabolism; Lipid metabolism; Nucleotide metabolism; Amino acid metabolism; Metabolism of other amino acids; Glycan biosynthesis and metabolism; Metabolism of cofactors and vitamins; Metabolism of terpenoids and polyketides; Biosynthesis of other secondary metabolites; Xenobiotics biodegradation and metabolism; Not included in regular maps; Protein families: metabolism; Protein families: genetic information processing; Protein families: signaling and cellular processes; Viral protein families; RNA family	Lipid metabolism; Protein families: metabolism
Nuclear	g70970.t1	PAUMI_AA0510	PAUMI_AA0510	Vertical	FALSE	NA	NA	NA	Nucleoporin protein Ndc1-Nup	NA	Endoplasmic reticulum	NA	NA	N	OTHER	NA	NA
Nuclear	g70971.t1	PAUMI_AA0511	PAUMI_AA0511	Vertical	FALSE	NA	NA	NA	NA	NA	Cytoplasm|Lysosome/Vacuole	K08230	MFS transporter, LAT3 family, solute carrier family 43, member 3	N	OTHER	Protein families: metabolism; Protein families: genetic information processing; Protein families: signaling and cellular processes; Viral protein families; RNA family	Protein families: signaling and cellular processes
Nuclear	g70972.t1	PAUMI_AA0512	PAUMI_AA0512	Vertical	FALSE	NA	NA	NA	Na+/H+ antiporter family	C	Lysosome/Vacuole	K03315	Na+:H+ antiporter, NhaC family	N	SP	Protein families: metabolism; Protein families: genetic information processing; Protein families: signaling and cellular processes; Viral protein families; RNA family	Protein families: signaling and cellular processes
Nuclear	g70974.t1	PAUMI_AA0514	PAUMI_AA0514	Vertical	FALSE	NA	NA	NA	Nardilysin	O	Golgi apparatus	K01408	insulysin [EC:3.4.24.56]	Y	OTHER	Transcription; Translation; Folding, sorting and degradation; Replication and repair; Chromosome; Information processing in viruses; Cancer: overview; Cancer: specific types; Infectious disease: viral; Infectious disease: bacterial; Infectious disease: parasitic; Immune disease; Neurodegenerative disease; Substance dependence; Cardiovascular disease; Endocrine and metabolic disease; Drug resistance: antimicrobial; Drug resistance: antineoplastic; Protein families: metabolism; Protein families: genetic information processing; Protein families: signaling and cellular processes; Viral protein families; RNA family	Information processing in viruses; Neurodegenerative disease; Protein families: metabolism
Nuclear	g70979.t1	PAUMI_AL0291	PAUMI_AL0291	Vertical	TRUE	NA	NA	NA	Kelch motif	NA	Cytoplasm	K10447	kelch-like protein 9/13	N	OTHER	Transcription; Translation; Folding, sorting and degradation; Replication and repair; Chromosome; Information processing in viruses; Protein families: metabolism; Protein families: genetic information processing; Protein families: signaling and cellular processes; Viral protein families; RNA family	Folding, sorting and degradation; Protein families: genetic information processing
Nuclear	g70980.t1	PAUMI_AL0292	PAUMI_AL0292	Vertical	FALSE	NA	NA	NA	NA	NA	Cytoplasm|Nucleus	K11758	chromatin structure-remodeling complex subunit RSC3/30	N	OTHER	Protein families: metabolism; Protein families: genetic information processing; Protein families: signaling and cellular processes; Viral protein families; RNA family	Protein families: genetic information processing
Nuclear	g70981.t1	PAUMI_AL0293	PAUMI_AL0293	Vertical	FALSE	NA	NA	NA	Belongs to the flavoprotein pyridine nucleotide cytochrome reductase family	C	Mitochondrion	K00326	cytochrome-b5 reductase [EC:1.6.2.2]	Y	SP	Carbohydrate metabolism; Energy metabolism; Lipid metabolism; Nucleotide metabolism; Amino acid metabolism; Metabolism of other amino acids; Glycan biosynthesis and metabolism; Metabolism of cofactors and vitamins; Metabolism of terpenoids and polyketides; Biosynthesis of other secondary metabolites; Xenobiotics biodegradation and metabolism; Not included in regular maps	Carbohydrate metabolism
Nuclear	g70982.t1	PAUMI_AL0294	PAUMI_AL0294	Vertical	FALSE	NA	NA	NA	NA	NA	Cell membrane	K00863	triose/dihydroxyacetone kinase / FAD-AMP lyase (cyclizing) [EC:2.7.1.28 2.7.1.29 4.6.1.15]	Y	SP	Carbohydrate metabolism; Energy metabolism; Lipid metabolism; Nucleotide metabolism; Amino acid metabolism; Metabolism of other amino acids; Glycan biosynthesis and metabolism; Metabolism of cofactors and vitamins; Metabolism of terpenoids and polyketides; Biosynthesis of other secondary metabolites; Xenobiotics biodegradation and metabolism; Not included in regular maps; Immune system; Endocrine system; Circulatory system; Digestive system; Excretory system; Nervous system; Sensory system; Development and regeneration; Aging; Environmental adaptation	Carbohydrate metabolism; Energy metabolism; Lipid metabolism; Immune system
Nuclear	g70983.t1	PAUMI_AL0295	PAUMI_AL0295	Vertical	FALSE	NA	NA	NA	NA	NA	Nucleus	K10865	double-strand break repair protein MRE11	N	OTHER	Transcription; Translation; Folding, sorting and degradation; Replication and repair; Chromosome; Information processing in viruses; Transport and catabolism; Cell growth and death; Cellular community - eukaryotes; Cellular community - prokaryotes; Cell motility; Protein families: metabolism; Protein families: genetic information processing; Protein families: signaling and cellular processes; Viral protein families; RNA family	Replication and repair; Cell growth and death; Protein families: genetic information processing
Nuclear	g7099.t1	PAUMI_AH0288	PAUMI_AH0288	Vertical	TRUE	NA	NA	NA	threonine-type endopeptidase activity	O	Cytoplasm|Nucleus	K02728	20S proteasome subunit alpha 3 [EC:3.4.25.1]	N	OTHER	Transcription; Translation; Folding, sorting and degradation; Replication and repair; Chromosome; Information processing in viruses; Cancer: overview; Cancer: specific types; Infectious disease: viral; Infectious disease: bacterial; Infectious disease: parasitic; Immune disease; Neurodegenerative disease; Substance dependence; Cardiovascular disease; Endocrine and metabolic disease; Drug resistance: antimicrobial; Drug resistance: antineoplastic; Protein families: metabolism; Protein families: genetic information processing; Protein families: signaling and cellular processes; Viral protein families; RNA family	Folding, sorting and degradation; Neurodegenerative disease; Protein families: metabolism; Protein families: genetic information processing
Nuclear	g71.t1	PAUMI_AJ0460	PAUMI_AJ0460	Vertical	TRUE	NA	NA	NA	canonical Wnt signaling pathway involved in osteoblast differentiation	O	Cell membrane	K13114	pinin	Y	OTHER	Transcription; Translation; Folding, sorting and degradation; Replication and repair; Chromosome; Information processing in viruses; Protein families: metabolism; Protein families: genetic information processing; Protein families: signaling and cellular processes; Viral protein families; RNA family	Translation; Protein families: genetic information processing
Nuclear	g7102.t1	PAUMI_AZ0533	PAUMI_AZ0533	Vertical	TRUE	NA	NA	NA	determination of stomach left/right asymmetry	C	Cytoplasm	K10407	kinesin light chain	N	OTHER	Transport and catabolism; Cell growth and death; Cellular community - eukaryotes; Cellular community - prokaryotes; Cell motility; Cancer: overview; Cancer: specific types; Infectious disease: viral; Infectious disease: bacterial; Infectious disease: parasitic; Immune disease; Neurodegenerative disease; Substance dependence; Cardiovascular disease; Endocrine and metabolic disease; Drug resistance: antimicrobial; Drug resistance: antineoplastic; Protein families: metabolism; Protein families: genetic information processing; Protein families: signaling and cellular processes; Viral protein families; RNA family	Cell motility; Infectious disease: bacterial; Neurodegenerative disease; Protein families: genetic information processing; Protein families: signaling and cellular processes
Nuclear	g71027.t1	PAUMI_AM0208	PAUMI_AM0208	Vertical	TRUE	NA	NA	NA	U7 snRNA-associated Sm-like protein LSm11	T	Cytoplasm|Nucleus	K11096	small nuclear ribonucleoprotein D2	N	OTHER	Transcription; Translation; Folding, sorting and degradation; Replication and repair; Chromosome; Information processing in viruses; Protein families: metabolism; Protein families: genetic information processing; Protein families: signaling and cellular processes; Viral protein families; RNA family	Transcription; Protein families: genetic information processing
Nuclear	g71028.t1	PAUMI_AM0209	PAUMI_AM0209	Vertical	FALSE	NA	NA	NA	NA	NA	Cytoplasm	K06083	WAS protein family, member 3	N	OTHER	Transport and catabolism; Cell growth and death; Cellular community - eukaryotes; Cellular community - prokaryotes; Cell motility; Immune system; Endocrine system; Circulatory system; Digestive system; Excretory system; Nervous system; Sensory system; Development and regeneration; Aging; Environmental adaptation; Cancer: overview; Cancer: specific types; Infectious disease: viral; Infectious disease: bacterial; Infectious disease: parasitic; Immune disease; Neurodegenerative disease; Substance dependence; Cardiovascular disease; Endocrine and metabolic disease; Drug resistance: antimicrobial; Drug resistance: antineoplastic; Protein families: metabolism; Protein families: genetic information processing; Protein families: signaling and cellular processes; Viral protein families; RNA family	Cellular community - eukaryotes; Immune system; Cancer: overview; Infectious disease: bacterial; Protein families: signaling and cellular processes
Nuclear	g71030.t1	PAUMI_AM0211	PAUMI_AM0211	Vertical	TRUE	NA	NA	NA	ATP binding	Z	Cytoplasm|Nucleus	K05692	actin beta/gamma 1	N	OTHER	Transcription; Translation; Folding, sorting and degradation; Replication and repair; Chromosome; Information processing in viruses; Membrane transport; Signal transduction; Signaling molecules and interaction; Transport and catabolism; Cell growth and death; Cellular community - eukaryotes; Cellular community - prokaryotes; Cell motility; Immune system; Endocrine system; Circulatory system; Digestive system; Excretory system; Nervous system; Sensory system; Development and regeneration; Aging; Environmental adaptation; Cancer: overview; Cancer: specific types; Infectious disease: viral; Infectious disease: bacterial; Infectious disease: parasitic; Immune disease; Neurodegenerative disease; Substance dependence; Cardiovascular disease; Endocrine and metabolic disease; Drug resistance: antimicrobial; Drug resistance: antineoplastic; Protein families: metabolism; Protein families: genetic information processing; Protein families: signaling and cellular processes; Viral protein families; RNA family	Chromosome; Signal transduction; Transport and catabolism; Cell growth and death; Cellular community - eukaryotes; Cell motility; Immune system; Endocrine system; Digestive system; Sensory system; Environmental adaptation; Cancer: overview; Cancer: specific types; Infectious disease: viral; Infectious disease: bacterial; Neurodegenerative disease; Cardiovascular disease; Protein families: genetic information processing; Protein families: signaling and cellular processes
Nuclear	g7104.t1	PAUMI_AZ0535	PAUMI_AZ0535	Vertical	FALSE	NA	NA	NA	NA	NA	NA	K02184	formin 2	N	OTHER	Immune system; Endocrine system; Circulatory system; Digestive system; Excretory system; Nervous system; Sensory system; Development and regeneration; Aging; Environmental adaptation; Protein families: metabolism; Protein families: genetic information processing; Protein families: signaling and cellular processes; Viral protein families; RNA family	Development and regeneration; Protein families: signaling and cellular processes
Nuclear	g7105.t1	PAUMI_AZ0536	PAUMI_AZ0536	Vertical	FALSE	NA	NA	NA	NA	NA	Cytoplasm|Nucleus	K08215	MFS transporter, OCT family, solute carrier family 22 (organic anion transporter), member 23	N	OTHER	Protein families: metabolism; Protein families: genetic information processing; Protein families: signaling and cellular processes; Viral protein families; RNA family	Protein families: signaling and cellular processes
Nuclear	g7106.t1	PAUMI_AZ0537	PAUMI_AZ0537	Vertical	FALSE	NA	NA	NA	NA	NA	Cytoplasm|Nucleus	K11304	histone acetyltransferase HTATIP [EC:2.3.1.48]	N	OTHER	Transcription; Translation; Folding, sorting and degradation; Replication and repair; Chromosome; Information processing in viruses; Cancer: overview; Cancer: specific types; Infectious disease: viral; Infectious disease: bacterial; Infectious disease: parasitic; Immune disease; Neurodegenerative disease; Substance dependence; Cardiovascular disease; Endocrine and metabolic disease; Drug resistance: antimicrobial; Drug resistance: antineoplastic; Protein families: metabolism; Protein families: genetic information processing; Protein families: signaling and cellular processes; Viral protein families; RNA family	Chromosome; Infectious disease: viral; Neurodegenerative disease; Protein families: genetic information processing
Nuclear	g71062.t1	PAUMI_BG0148	PAUMI_BG0148	Horizontal	FALSE	NA	NA	NA	Ankyrin repeat	S	Cytoplasm	K06867	uncharacterized protein	N	OTHER	Unclassified: metabolism; Unclassified: genetic information processing; Unclassified: signaling and cellular processes; Poorly characterized	Poorly characterized
Nuclear	g71063.t1	PAUMI_BG0147	PAUMI_BG0147	Vertical	FALSE	NA	NA	NA	NA	NA	Cytoplasm	K00220	cyclohexadieny/prephenate dehydrogenase [EC:1.3.1.43 1.3.1.12]	N	OTHER	Carbohydrate metabolism; Energy metabolism; Lipid metabolism; Nucleotide metabolism; Amino acid metabolism; Metabolism of other amino acids; Glycan biosynthesis and metabolism; Metabolism of cofactors and vitamins; Metabolism of terpenoids and polyketides; Biosynthesis of other secondary metabolites; Xenobiotics biodegradation and metabolism; Not included in regular maps	Amino acid metabolism; Biosynthesis of other secondary metabolites
Nuclear	g71064.t1	PAUMI_BG0149	PAUMI_BG0149	Horizontal	TRUE	NA	NA	NA	Cysteine synthase A	E	Mitochondrion	K01738	cysteine synthase [EC:2.5.1.47]	N	OTHER	Carbohydrate metabolism; Energy metabolism; Lipid metabolism; Nucleotide metabolism; Amino acid metabolism; Metabolism of other amino acids; Glycan biosynthesis and metabolism; Metabolism of cofactors and vitamins; Metabolism of terpenoids and polyketides; Biosynthesis of other secondary metabolites; Xenobiotics biodegradation and metabolism; Not included in regular maps	Energy metabolism; Amino acid metabolism
Nuclear	g71066.t1	PAUMI_BG0151	PAUMI_BG0151	Vertical	FALSE	NA	NA	NA	voltage-gated potassium channel activity	J	Lysosome/Vacuole	K05016	chloride channel 7	N	OTHER	Protein families: metabolism; Protein families: genetic information processing; Protein families: signaling and cellular processes; Viral protein families; RNA family	Protein families: metabolism; Protein families: signaling and cellular processes
Nuclear	g71067.t1	PAUMI_BG0152	PAUMI_BG0152	Vertical	FALSE	NA	NA	NA	UNCHARACTERIZED	NA	Nucleus	K10280	F-box and leucine-rich repeat protein 14	N	OTHER	Protein families: metabolism; Protein families: genetic information processing; Protein families: signaling and cellular processes; Viral protein families; RNA family	Protein families: genetic information processing
Nuclear	g71068.t1	PAUMI_BG0153	PAUMI_BG0153	Vertical	FALSE	NA	NA	NA	Responsible for synthesis of pseudouridine from uracil	J	Mitochondrion	K06179	23S rRNA pseudouridine955/2504/2580 synthase [EC:5.4.99.24]	N	OTHER	Protein families: metabolism; Protein families: genetic information processing; Protein families: signaling and cellular processes; Viral protein families; RNA family	Protein families: genetic information processing
Nuclear	g71069.t1	PAUMI_BG0154	PAUMI_BG0154	Vertical	FALSE	NA	NA	NA	NA	NA	Cytoplasm	K10988	recombination-activating protein 2	N	OTHER	Membrane transport; Signal transduction; Signaling molecules and interaction; Cancer: overview; Cancer: specific types; Infectious disease: viral; Infectious disease: bacterial; Infectious disease: parasitic; Immune disease; Neurodegenerative disease; Substance dependence; Cardiovascular disease; Endocrine and metabolic disease; Drug resistance: antimicrobial; Drug resistance: antineoplastic	Signal transduction; Immune disease
Nuclear	g71070.t1	PAUMI_BG0155	PAUMI_BG0155	Vertical	FALSE	NA	NA	NA	Prolyl oligopeptidase family	O	Chromatophore	K01303	acylaminoacyl-peptidase [EC:3.4.19.1]	N	OTHER	Protein families: metabolism; Protein families: genetic information processing; Protein families: signaling and cellular processes; Viral protein families; RNA family	Protein families: metabolism
Nuclear	g71072.t1	PAUMI_BG0157	PAUMI_BG0157	Vertical	FALSE	NA	NA	NA	Ankyrin repeat-containing domain superfamily	NA	Nucleus	K12488	Arf-GAP with SH3 domain, ANK repeat and PH domain-containing protein	N	OTHER	Transport and catabolism; Cell growth and death; Cellular community - eukaryotes; Cellular community - prokaryotes; Cell motility; Immune system; Endocrine system; Circulatory system; Digestive system; Excretory system; Nervous system; Sensory system; Development and regeneration; Aging; Environmental adaptation; Protein families: metabolism; Protein families: genetic information processing; Protein families: signaling and cellular processes; Viral protein families; RNA family	Transport and catabolism; Immune system; Protein families: genetic information processing
Nuclear	g71073.t1	PAUMI_BG0158	PAUMI_BG0158	Horizontal	FALSE	NA	NA	NA	Ankyrin repeat-containing domain superfamily	NA	Cytoplasm|Nucleus	K06867	uncharacterized protein	N	OTHER	Unclassified: metabolism; Unclassified: genetic information processing; Unclassified: signaling and cellular processes; Poorly characterized	Poorly characterized
Nuclear	g71076.t1	PAUMI_AO0697	PAUMI_AQ0511	Vertical	FALSE	NA	NA	NA	PROPERDIN	NA	Cell membrane	K08621	a disintegrin and metalloproteinase with thrombospondin motifs 6 [EC:3.4.24.-]	N	SP	Protein families: metabolism; Protein families: genetic information processing; Protein families: signaling and cellular processes; Viral protein families; RNA family	Protein families: metabolism
Nuclear	g7108.t1	PAUMI_AD0129	PAUMI_AD0129	Vertical	TRUE	NA	NA	NA	oxidoreductase activity	S	Cytoplasm	K00002	alcohol dehydrogenase (NADP+) [EC:1.1.1.2]	N	OTHER	Carbohydrate metabolism; Energy metabolism; Lipid metabolism; Nucleotide metabolism; Amino acid metabolism; Metabolism of other amino acids; Glycan biosynthesis and metabolism; Metabolism of cofactors and vitamins; Metabolism of terpenoids and polyketides; Biosynthesis of other secondary metabolites; Xenobiotics biodegradation and metabolism; Not included in regular maps; Cancer: overview; Cancer: specific types; Infectious disease: viral; Infectious disease: bacterial; Infectious disease: parasitic; Immune disease; Neurodegenerative disease; Substance dependence; Cardiovascular disease; Endocrine and metabolic disease; Drug resistance: antimicrobial; Drug resistance: antineoplastic; Protein families: metabolism; Protein families: genetic information processing; Protein families: signaling and cellular processes; Viral protein families; RNA family	Carbohydrate metabolism; Lipid metabolism; Xenobiotics biodegradation and metabolism; Cancer: overview; Protein families: signaling and cellular processes
Nuclear	g71087.t1	PAUMI_AO0700	PAUMI_AO0700	Vertical	FALSE	NA	NA	NA	NA	NA	Lysosome/Vacuole	K02238	competence protein ComEC	Y	OTHER	Protein families: metabolism; Protein families: genetic information processing; Protein families: signaling and cellular processes; Viral protein families; RNA family	Protein families: signaling and cellular processes
Nuclear	g71088.t1	PAUMI_AX0942	PAUMI_AX0942	Vertical	TRUE	NA	NA	NA	1-phosphatidylinositol-4-phosphate 3-kinase activity	B;D;L;T;U	Cytoplasm	K00922	phosphatidylinositol-4,5-bisphosphate 3-kinase catalytic subunit alpha/beta/delta [EC:2.7.1.153]	N	OTHER	Carbohydrate metabolism; Energy metabolism; Lipid metabolism; Nucleotide metabolism; Amino acid metabolism; Metabolism of other amino acids; Glycan biosynthesis and metabolism; Metabolism of cofactors and vitamins; Metabolism of terpenoids and polyketides; Biosynthesis of other secondary metabolites; Xenobiotics biodegradation and metabolism; Not included in regular maps; Membrane transport; Signal transduction; Signaling molecules and interaction; Transport and catabolism; Cell growth and death; Cellular community - eukaryotes; Cellular community - prokaryotes; Cell motility; Immune system; Endocrine system; Circulatory system; Digestive system; Excretory system; Nervous system; Sensory system; Development and regeneration; Aging; Environmental adaptation; Cancer: overview; Cancer: specific types; Infectious disease: viral; Infectious disease: bacterial; Infectious disease: parasitic; Immune disease; Neurodegenerative disease; Substance dependence; Cardiovascular disease; Endocrine and metabolic disease; Drug resistance: antimicrobial; Drug resistance: antineoplastic; Protein families: metabolism; Protein families: genetic information processing; Protein families: signaling and cellular processes; Viral protein families; RNA family	Carbohydrate metabolism; Signal transduction; Transport and catabolism; Cell growth and death; Cellular community - eukaryotes; Cell motility; Immune system; Endocrine system; Digestive system; Excretory system; Nervous system; Sensory system; Development and regeneration; Aging; Cancer: overview; Cancer: specific types; Infectious disease: viral; Infectious disease: bacterial; Infectious disease: parasitic; Neurodegenerative disease; Cardiovascular disease; Endocrine and metabolic disease; Drug resistance: antineoplastic; Protein families: genetic information processing
Nuclear	g71096.t1	PAUMI_AK0683	PAUMI_AK0683	Vertical	FALSE	NA	NA	NA	NA	NA	Cytoplasm	K05716	cyclic 2,3-diphosphoglycerate synthase [EC:6.5.1.9]	N	OTHER	Unclassified: metabolism; Unclassified: genetic information processing; Unclassified: signaling and cellular processes; Poorly characterized	Unclassified: metabolism
Nuclear	g711.t1	PAUMI_AA0036	PAUMI_AA0036	Vertical	TRUE	NA	NA	NA	PAS domain containing protein	T	Cytoplasm	K13040	two-component system, LuxR family, sensor histidine kinase TtrS [EC:2.7.13.3]	N	SP	Membrane transport; Signal transduction; Signaling molecules and interaction; Protein families: metabolism; Protein families: genetic information processing; Protein families: signaling and cellular processes; Viral protein families; RNA family	Signal transduction; Protein families: metabolism; Protein families: signaling and cellular processes
Nuclear	g71105.t1	PAUMI_AK0686	PAUMI_AK0686	Vertical	FALSE	NA	NA	NA	VACUOLAR PROTEIN SORTING 54	NA	Cytoplasm	K00916	CTD kinase subunit alpha [EC:2.7.11.22 2.7.11.23]	N	OTHER	Protein families: metabolism; Protein families: genetic information processing; Protein families: signaling and cellular processes; Viral protein families; RNA family	Protein families: metabolism; Protein families: genetic information processing
Nuclear	g71106.t1	PAUMI_AK0687	PAUMI_AK0687	Vertical	FALSE	NA	NA	NA	NA	NA	Cytoplasm	K00510	heme oxygenase 1 [EC:1.14.14.18]	N	OTHER	Carbohydrate metabolism; Energy metabolism; Lipid metabolism; Nucleotide metabolism; Amino acid metabolism; Metabolism of other amino acids; Glycan biosynthesis and metabolism; Metabolism of cofactors and vitamins; Metabolism of terpenoids and polyketides; Biosynthesis of other secondary metabolites; Xenobiotics biodegradation and metabolism; Not included in regular maps; Membrane transport; Signal transduction; Signaling molecules and interaction; Transport and catabolism; Cell growth and death; Cellular community - eukaryotes; Cellular community - prokaryotes; Cell motility; Immune system; Endocrine system; Circulatory system; Digestive system; Excretory system; Nervous system; Sensory system; Development and regeneration; Aging; Environmental adaptation; Cancer: overview; Cancer: specific types; Infectious disease: viral; Infectious disease: bacterial; Infectious disease: parasitic; Immune disease; Neurodegenerative disease; Substance dependence; Cardiovascular disease; Endocrine and metabolic disease; Drug resistance: antimicrobial; Drug resistance: antineoplastic	Metabolism of cofactors and vitamins; Signal transduction; Cell growth and death; Digestive system; Cancer: overview; Cancer: specific types; Cardiovascular disease
Nuclear	g71109.t1	PAUMI_AV0625	PAUMI_AV0625	Vertical	TRUE	NA	NA	NA	Guanine nucleotide exchange factor synembryn	NA	Cytoplasm	K10750	chromatin assembly factor 1 subunit A	N	OTHER	Protein families: metabolism; Protein families: genetic information processing; Protein families: signaling and cellular processes; Viral protein families; RNA family	Protein families: genetic information processing
Nuclear	g71111.t1	PAUMI_AE0056	PAUMI_AE0056	Vertical	FALSE	NA	NA	NA	FAST LEU-RICH DOMAIN-CONTAINING	NA	Chromatophore	K08290	Fas-activated serine/threonine kinase [EC:2.7.11.8]	Y	OTHER	Protein families: metabolism; Protein families: genetic information processing; Protein families: signaling and cellular processes; Viral protein families; RNA family	Protein families: metabolism; Protein families: genetic information processing
Nuclear	g71112.t1	PAUMI_AE0057	PAUMI_AE0057	Vertical	FALSE	NA	NA	NA	RAB15, member RAS oncogene family	U	Cytoplasm	K07901	Ras-related protein Rab-8A	N	OTHER	Membrane transport; Signal transduction; Signaling molecules and interaction; Transport and catabolism; Cell growth and death; Cellular community - eukaryotes; Cellular community - prokaryotes; Cell motility; Immune system; Endocrine system; Circulatory system; Digestive system; Excretory system; Nervous system; Sensory system; Development and regeneration; Aging; Environmental adaptation; Cancer: overview; Cancer: specific types; Infectious disease: viral; Infectious disease: bacterial; Infectious disease: parasitic; Immune disease; Neurodegenerative disease; Substance dependence; Cardiovascular disease; Endocrine and metabolic disease; Drug resistance: antimicrobial; Drug resistance: antineoplastic; Protein families: metabolism; Protein families: genetic information processing; Protein families: signaling and cellular processes; Viral protein families; RNA family	Signal transduction; Transport and catabolism; Cellular community - eukaryotes; Digestive system; Neurodegenerative disease; Protein families: genetic information processing; Protein families: signaling and cellular processes
Nuclear	g71114.t1	PAUMI_AE0060	PAUMI_AE0060	Vertical	FALSE	NA	NA	NA	FORMIN	NA	Nucleus	K12875	apoptotic chromatin condensation inducer in the nucleus	N	OTHER	Transcription; Translation; Folding, sorting and degradation; Replication and repair; Chromosome; Information processing in viruses; Protein families: metabolism; Protein families: genetic information processing; Protein families: signaling and cellular processes; Viral protein families; RNA family	Transcription; Translation; Protein families: genetic information processing
Nuclear	g71125.t1	PAUMI_BD0166	PAUMI_BD0166	Vertical	FALSE	NA	NA	NA	Solute carrier family 4, sodium bicarbonate cotransporter, member 7	P	Endoplasmic reticulum	K06573	solute carrier family 4 (anion exchanger), member 1	N	OTHER	Immune system; Endocrine system; Circulatory system; Digestive system; Excretory system; Nervous system; Sensory system; Development and regeneration; Aging; Environmental adaptation; Protein families: metabolism; Protein families: genetic information processing; Protein families: signaling and cellular processes; Viral protein families; RNA family	Excretory system; Protein families: signaling and cellular processes
Nuclear	g71127.t1	PAUMI_BD0167	PAUMI_AD0960	Vertical	FALSE	NA	NA	NA	NA	NA	Cell membrane	K00825	kynurenine/2-aminoadipate aminotransferase [EC:2.6.1.7 2.6.1.39]	Y	OTHER	Carbohydrate metabolism; Energy metabolism; Lipid metabolism; Nucleotide metabolism; Amino acid metabolism; Metabolism of other amino acids; Glycan biosynthesis and metabolism; Metabolism of cofactors and vitamins; Metabolism of terpenoids and polyketides; Biosynthesis of other secondary metabolites; Xenobiotics biodegradation and metabolism; Not included in regular maps; Protein families: metabolism; Protein families: genetic information processing; Protein families: signaling and cellular processes; Viral protein families; RNA family	Amino acid metabolism; Protein families: metabolism
Nuclear	g7114.t1	PAUMI_AD0133	PAUMI_AD0133	Vertical	TRUE	NA	NA	NA	NA	NA	Extracellular	K11890	type VI secretion system protein ImpM	N	OTHER	Transport and catabolism; Cell growth and death; Cellular community - eukaryotes; Cellular community - prokaryotes; Cell motility; Protein families: metabolism; Protein families: genetic information processing; Protein families: signaling and cellular processes; Viral protein families; RNA family	Cellular community - prokaryotes; Protein families: signaling and cellular processes
Nuclear	g71151.t1	PAUMI_AE0823	PAUMI_AE0823	Vertical	FALSE	NA	NA	NA	NA	NA	Cytoplasm|Nucleus	K05908	thiosulfate dehydrogenase (quinone) [EC:1.8.5.2]	N	OTHER	Carbohydrate metabolism; Energy metabolism; Lipid metabolism; Nucleotide metabolism; Amino acid metabolism; Metabolism of other amino acids; Glycan biosynthesis and metabolism; Metabolism of cofactors and vitamins; Metabolism of terpenoids and polyketides; Biosynthesis of other secondary metabolites; Xenobiotics biodegradation and metabolism; Not included in regular maps	Energy metabolism
Nuclear	g71181.t1	PAUMI_AR0530	PAUMI_AR0530	Vertical	FALSE	NA	NA	NA	2OG-Fe(II) oxygenase superfamily	E	Cytoplasm	K07394	SM-20-related protein	N	OTHER	Unclassified: metabolism; Unclassified: genetic information processing; Unclassified: signaling and cellular processes; Poorly characterized	Unclassified: genetic information processing
Nuclear	g71188.t1	PAUMI_AG0725	PAUMI_AG0725	Vertical	TRUE	NA	NA	NA	Belongs to the cytochrome P450 family	Q	Endoplasmic reticulum	K05917	sterol 14alpha-demethylase [EC:1.14.14.154 1.14.15.36]	N	OTHER	Carbohydrate metabolism; Energy metabolism; Lipid metabolism; Nucleotide metabolism; Amino acid metabolism; Metabolism of other amino acids; Glycan biosynthesis and metabolism; Metabolism of cofactors and vitamins; Metabolism of terpenoids and polyketides; Biosynthesis of other secondary metabolites; Xenobiotics biodegradation and metabolism; Not included in regular maps; Protein families: metabolism; Protein families: genetic information processing; Protein families: signaling and cellular processes; Viral protein families; RNA family	Lipid metabolism; Protein families: metabolism
Nuclear	g7119.t1	PAUMI_AD0135	PAUMI_AD0135	Vertical	FALSE	NA	NA	NA	Nucleic acid-binding, OB-fold	NA	Nucleus	K02945	small subunit ribosomal protein S1	N	OTHER	Transcription; Translation; Folding, sorting and degradation; Replication and repair; Chromosome; Information processing in viruses; Protein families: metabolism; Protein families: genetic information processing; Protein families: signaling and cellular processes; Viral protein families; RNA family	Translation; Protein families: genetic information processing
Nuclear	g71190.t1	PAUMI_AG0727	PAUMI_AG0727	Vertical	TRUE	NA	NA	NA	NA	NA	Cytoplasm|Nucleus	K03125	transcription initiation factor TFIID subunit 1 [EC:2.3.1.48 2.7.11.1]	N	OTHER	Transcription; Translation; Folding, sorting and degradation; Replication and repair; Chromosome; Information processing in viruses; Protein families: metabolism; Protein families: genetic information processing; Protein families: signaling and cellular processes; Viral protein families; RNA family	Transcription; Protein families: metabolism; Protein families: genetic information processing
Nuclear	g71194.t1	PAUMI_AG0729	PAUMI_AG0729	Vertical	FALSE	NA	NA	NA	NA	NA	Cytoplasm	K02514	heparan sulfate 6-O-sulfotransferase HS6ST1 [EC:2.8.2.-]	N	OTHER	Carbohydrate metabolism; Energy metabolism; Lipid metabolism; Nucleotide metabolism; Amino acid metabolism; Metabolism of other amino acids; Glycan biosynthesis and metabolism; Metabolism of cofactors and vitamins; Metabolism of terpenoids and polyketides; Biosynthesis of other secondary metabolites; Xenobiotics biodegradation and metabolism; Not included in regular maps; Protein families: metabolism; Protein families: genetic information processing; Protein families: signaling and cellular processes; Viral protein families; RNA family	Glycan biosynthesis and metabolism; Protein families: metabolism
Nuclear	g71197.t1	PAUMI_AG0732	PAUMI_AG0732	Vertical	TRUE	NA	NA	NA	Belongs to the ubiquitin-conjugating enzyme family	O	Cytoplasm|Nucleus	K10579	ubiquitin-conjugating enzyme E2 M [EC:2.3.2.34]	N	OTHER	Transcription; Translation; Folding, sorting and degradation; Replication and repair; Chromosome; Information processing in viruses; Protein families: metabolism; Protein families: genetic information processing; Protein families: signaling and cellular processes; Viral protein families; RNA family	Folding, sorting and degradation; Protein families: genetic information processing
Nuclear	g712.t1	PAUMI_AA0035	PAUMI_AA0035	Vertical	FALSE	NA	NA	NA	NA	NA	Cytoplasm	K11323	histone arginine demethylase JMJD6 [EC:1.14.11.-]	N	OTHER	Protein families: metabolism; Protein families: genetic information processing; Protein families: signaling and cellular processes; Viral protein families; RNA family	Protein families: genetic information processing
Nuclear	g7120.t1	PAUMI_AD0136	PAUMI_AD0136	Vertical	FALSE	NA	NA	NA	Belongs to the DEAD box helicase family	A	Nucleus	K05592	ATP-dependent RNA helicase DeaD [EC:3.6.4.13]	N	OTHER	Transcription; Translation; Folding, sorting and degradation; Replication and repair; Chromosome; Information processing in viruses; Protein families: metabolism; Protein families: genetic information processing; Protein families: signaling and cellular processes; Viral protein families; RNA family	Folding, sorting and degradation; Protein families: genetic information processing
Nuclear	g71218.t1	PAUMI_AV0252	PAUMI_AV0252	Vertical	TRUE	NA	NA	NA	YCII-related domain	S	Mitochondrion	K09780	uncharacterized protein	N	OTHER	Unclassified: metabolism; Unclassified: genetic information processing; Unclassified: signaling and cellular processes; Poorly characterized	Poorly characterized
Nuclear	g71219.t1	PAUMI_AV0253	PAUMI_AV0253	Vertical	FALSE	NA	NA	NA	UNNAMED PRODUCT	NA	Nucleus	K13056	CCCH zinc finger protein C3H-4	N	OTHER	Transport and catabolism; Cell growth and death; Cellular community - eukaryotes; Cellular community - prokaryotes; Cell motility	Cell growth and death
Nuclear	g71240.t1	PAUMI_AV0254	PAUMI_AV0254	Vertical	TRUE	NA	NA	NA	PFAM Aldehyde dehydrogenase family	C	Cytoplasm|Lysosome/Vacuole	K00130	betaine-aldehyde dehydrogenase [EC:1.2.1.8]	N	OTHER	Carbohydrate metabolism; Energy metabolism; Lipid metabolism; Nucleotide metabolism; Amino acid metabolism; Metabolism of other amino acids; Glycan biosynthesis and metabolism; Metabolism of cofactors and vitamins; Metabolism of terpenoids and polyketides; Biosynthesis of other secondary metabolites; Xenobiotics biodegradation and metabolism; Not included in regular maps	Amino acid metabolism
Nuclear	g71241.t1	PAUMI_AV0256	PAUMI_AV0256	Vertical	TRUE	NA	NA	NA	Low iron-inducible periplasmic protein	NA	Cell membrane	K00517	indol-3-yl-methylglucosinolate hydroxylase [EC:1.14.-.-]	Y	SP	Protein families: metabolism; Protein families: genetic information processing; Protein families: signaling and cellular processes; Viral protein families; RNA family	Protein families: metabolism
Nuclear	g71242.t1	PAUMI_AV0255	PAUMI_AV0255	Horizontal	TRUE	Myxococcota	TRUE	2.25584	Aldehyde dehydrogenase family	C	Endoplasmic reticulum	K00128	aldehyde dehydrogenase (NAD+) [EC:1.2.1.3]	N	OTHER	Carbohydrate metabolism; Energy metabolism; Lipid metabolism; Nucleotide metabolism; Amino acid metabolism; Metabolism of other amino acids; Glycan biosynthesis and metabolism; Metabolism of cofactors and vitamins; Metabolism of terpenoids and polyketides; Biosynthesis of other secondary metabolites; Xenobiotics biodegradation and metabolism; Not included in regular maps; Cancer: overview; Cancer: specific types; Infectious disease: viral; Infectious disease: bacterial; Infectious disease: parasitic; Immune disease; Neurodegenerative disease; Substance dependence; Cardiovascular disease; Endocrine and metabolic disease; Drug resistance: antimicrobial; Drug resistance: antineoplastic	Carbohydrate metabolism; Lipid metabolism; Amino acid metabolism; Metabolism of other amino acids; Metabolism of cofactors and vitamins; Metabolism of terpenoids and polyketides; Xenobiotics biodegradation and metabolism; Endocrine and metabolic disease
Nuclear	g71243.t1	PAUMI_AV0257	PAUMI_AV0257	Vertical	FALSE	NA	NA	NA	Solute carrier family 38 member 8	E	Lysosome/Vacuole	K03834	tyrosine-specific transport protein	N	OTHER	Protein families: metabolism; Protein families: genetic information processing; Protein families: signaling and cellular processes; Viral protein families; RNA family	Protein families: signaling and cellular processes
Nuclear	g71244.t1	PAUMI_BA0490	PAUMI_BA0490	Vertical	FALSE	NA	NA	NA	NA	NA	Nucleus	K11453	chromobox protein 6	N	OTHER	Transcription; Translation; Folding, sorting and degradation; Replication and repair; Chromosome; Information processing in viruses; Protein families: metabolism; Protein families: genetic information processing; Protein families: signaling and cellular processes; Viral protein families; RNA family	Chromosome; Protein families: genetic information processing
Nuclear	g71246.t1	PAUMI_BA0491	PAUMI_BA0491	Vertical	FALSE	NA	NA	NA	Helix Hairpins	NA	Extracellular	K03543	membrane fusion protein, multidrug efflux system	N	OTHER	Protein families: metabolism; Protein families: genetic information processing; Protein families: signaling and cellular processes; Viral protein families; RNA family	Protein families: signaling and cellular processes
Nuclear	g71247.t1	PAUMI_BB0974	PAUMI_BB0974	Vertical	FALSE	NA	NA	NA	NA	NA	Cytoplasm|Nucleus	K09002	CRISPR-associated protein Csm3	N	OTHER	Protein families: metabolism; Protein families: genetic information processing; Protein families: signaling and cellular processes; Viral protein families; RNA family	Protein families: signaling and cellular processes
Nuclear	g7125.t1	PAUMI_AD0137	PAUMI_AD0137	Vertical	TRUE	NA	NA	NA	Mitogen-activated protein kinase kinase kinase	T	Cytoplasm|Nucleus	K07359	calcium/calmodulin-dependent protein kinase kinase 2 [EC:2.7.11.17]	N	OTHER	Membrane transport; Signal transduction; Signaling molecules and interaction; Transport and catabolism; Cell growth and death; Cellular community - eukaryotes; Cellular community - prokaryotes; Cell motility; Immune system; Endocrine system; Circulatory system; Digestive system; Excretory system; Nervous system; Sensory system; Development and regeneration; Aging; Environmental adaptation; Cancer: overview; Cancer: specific types; Infectious disease: viral; Infectious disease: bacterial; Infectious disease: parasitic; Immune disease; Neurodegenerative disease; Substance dependence; Cardiovascular disease; Endocrine and metabolic disease; Drug resistance: antimicrobial; Drug resistance: antineoplastic; Protein families: metabolism; Protein families: genetic information processing; Protein families: signaling and cellular processes; Viral protein families; RNA family	Signal transduction; Transport and catabolism; Endocrine system; Aging; Substance dependence; Endocrine and metabolic disease; Protein families: metabolism
Nuclear	g71250.t1	PAUMI_BB0975	PAUMI_BB0975	Vertical	FALSE	NA	NA	NA	Uncharacterized conserved protein (COG2071)	S	Endoplasmic reticulum	K09166	uncharacterized protein	N	OTHER	Unclassified: metabolism; Unclassified: genetic information processing; Unclassified: signaling and cellular processes; Poorly characterized	Poorly characterized
Nuclear	g71254.t1	PAUMI_AU0859	PAUMI_AU0859	Vertical	TRUE	NA	NA	NA	Protein of unknown function DUF84	F	Nucleus	K01529	inosine/xanthosine triphosphatase [EC:3.6.1.73]	N	OTHER	Carbohydrate metabolism; Energy metabolism; Lipid metabolism; Nucleotide metabolism; Amino acid metabolism; Metabolism of other amino acids; Glycan biosynthesis and metabolism; Metabolism of cofactors and vitamins; Metabolism of terpenoids and polyketides; Biosynthesis of other secondary metabolites; Xenobiotics biodegradation and metabolism; Not included in regular maps	Nucleotide metabolism
Nuclear	g71255.t1	PAUMI_BD0391	PAUMI_BD0391	Vertical	FALSE	NA	NA	NA	Protein kinase-like (PK-like)	NA	Cytoplasm	K00916	CTD kinase subunit alpha [EC:2.7.11.22 2.7.11.23]	N	OTHER	Protein families: metabolism; Protein families: genetic information processing; Protein families: signaling and cellular processes; Viral protein families; RNA family	Protein families: metabolism; Protein families: genetic information processing
Nuclear	g71256.t1	PAUMI_BD0390	PAUMI_BD0390	Vertical	FALSE	NA	NA	NA	Protein kinase domain	T	Cytoplasm	K12132	eukaryotic-like serine/threonine-protein kinase [EC:2.7.11.1]	N	OTHER	Protein families: metabolism; Protein families: genetic information processing; Protein families: signaling and cellular processes; Viral protein families; RNA family	Protein families: metabolism
Nuclear	g71257.t1	PAUMI_BD0392	PAUMI_BD0392	Vertical	FALSE	NA	NA	NA	CGI-12 PROTEIN-RELATED	NA	NA	K00043	4-hydroxybutyrate dehydrogenase [EC:1.1.1.61]	N	OTHER	Carbohydrate metabolism; Energy metabolism; Lipid metabolism; Nucleotide metabolism; Amino acid metabolism; Metabolism of other amino acids; Glycan biosynthesis and metabolism; Metabolism of cofactors and vitamins; Metabolism of terpenoids and polyketides; Biosynthesis of other secondary metabolites; Xenobiotics biodegradation and metabolism; Not included in regular maps	Carbohydrate metabolism
Nuclear	g71258.t1	PAUMI_BD0393	PAUMI_BD0393	Vertical	TRUE	NA	NA	NA	NA	NA	Cytoplasm	K09984	uncharacterized protein	N	OTHER	Unclassified: metabolism; Unclassified: genetic information processing; Unclassified: signaling and cellular processes; Poorly characterized	Poorly characterized
Nuclear	g71260.t1	PAUMI_BD0394	PAUMI_BD0394	Vertical	TRUE	NA	NA	NA	RNI-like	NA	Cytoplasm	K08844	leucine-rich repeat kinase 2 [EC:2.7.11.1]	N	OTHER	Cancer: overview; Cancer: specific types; Infectious disease: viral; Infectious disease: bacterial; Infectious disease: parasitic; Immune disease; Neurodegenerative disease; Substance dependence; Cardiovascular disease; Endocrine and metabolic disease; Drug resistance: antimicrobial; Drug resistance: antineoplastic; Protein families: metabolism; Protein families: genetic information processing; Protein families: signaling and cellular processes; Viral protein families; RNA family	Neurodegenerative disease; Protein families: metabolism; Protein families: genetic information processing; Protein families: signaling and cellular processes
Nuclear	g71278.t1	PAUMI_BD0396	PAUMI_BD0396	Vertical	FALSE	NA	NA	NA	Prokaryotic cytochrome b561	C	Mitochondrion	K12262	superoxide oxidase [EC:1.10.3.17]	N	OTHER	Unclassified: metabolism; Unclassified: genetic information processing; Unclassified: signaling and cellular processes; Poorly characterized	Unclassified: metabolism
Nuclear	g71280.t1	PAUMI_AB0499	PAUMI_AB0499	Horizontal	TRUE	NA	NA	NA	Ankyrin repeat	K	Cytoplasm	K06694	26S proteasome non-ATPase regulatory subunit 10	N	OTHER	Protein families: metabolism; Protein families: genetic information processing; Protein families: signaling and cellular processes; Viral protein families; RNA family	Protein families: genetic information processing
Nuclear	g71281.t1	PAUMI_AB0500	PAUMI_AB0500	Vertical	TRUE	NA	NA	NA	Fic/DOC family	S	Cytoplasm|Nucleus	K07341	death on curing protein	N	OTHER	Protein families: metabolism; Protein families: genetic information processing; Protein families: signaling and cellular processes; Viral protein families; RNA family	Protein families: signaling and cellular processes
Nuclear	g71283.t1	PAUMI_AB0502	PAUMI_AB0502	Vertical	TRUE	NA	NA	NA	GTPase activator activity	S	Cytoplasm	K08773	RalA-binding protein 1	N	OTHER	Membrane transport; Signal transduction; Signaling molecules and interaction; Cancer: overview; Cancer: specific types; Infectious disease: viral; Infectious disease: bacterial; Infectious disease: parasitic; Immune disease; Neurodegenerative disease; Substance dependence; Cardiovascular disease; Endocrine and metabolic disease; Drug resistance: antimicrobial; Drug resistance: antineoplastic; Protein families: metabolism; Protein families: genetic information processing; Protein families: signaling and cellular processes; Viral protein families; RNA family	Signal transduction; Cancer: overview; Cancer: specific types; Protein families: genetic information processing
Nuclear	g71285.t1	PAUMI_AB0504	PAUMI_AB0504	Vertical	FALSE	NA	NA	NA	ZCCHC10 PROTEIN	NA	Nucleus	K06101	[histone H3]-lysine4 N-trimethyltransferase ASH1L [EC:2.1.1.354]	N	OTHER	Carbohydrate metabolism; Energy metabolism; Lipid metabolism; Nucleotide metabolism; Amino acid metabolism; Metabolism of other amino acids; Glycan biosynthesis and metabolism; Metabolism of cofactors and vitamins; Metabolism of terpenoids and polyketides; Biosynthesis of other secondary metabolites; Xenobiotics biodegradation and metabolism; Not included in regular maps; Protein families: metabolism; Protein families: genetic information processing; Protein families: signaling and cellular processes; Viral protein families; RNA family	Amino acid metabolism; Protein families: genetic information processing
Nuclear	g71287.t1	PAUMI_AB0506	PAUMI_AB0506	Vertical	TRUE	NA	NA	NA	Zinc/RING finger domain, C3HC4 (zinc finger)	NA	Cytoplasm	K04725	E3 ubiquitin-protein ligase XIAP [EC:2.3.2.27]	Y	OTHER	Transcription; Translation; Folding, sorting and degradation; Replication and repair; Chromosome; Information processing in viruses; Membrane transport; Signal transduction; Signaling molecules and interaction; Transport and catabolism; Cell growth and death; Cellular community - eukaryotes; Cellular community - prokaryotes; Cell motility; Immune system; Endocrine system; Circulatory system; Digestive system; Excretory system; Nervous system; Sensory system; Development and regeneration; Aging; Environmental adaptation; Cancer: overview; Cancer: specific types; Infectious disease: viral; Infectious disease: bacterial; Infectious disease: parasitic; Immune disease; Neurodegenerative disease; Substance dependence; Cardiovascular disease; Endocrine and metabolic disease; Drug resistance: antimicrobial; Drug resistance: antineoplastic; Protein families: metabolism; Protein families: genetic information processing; Protein families: signaling and cellular processes; Viral protein families; RNA family	Folding, sorting and degradation; Signal transduction; Cell growth and death; Cellular community - eukaryotes; Immune system; Cancer: overview; Cancer: specific types; Infectious disease: viral; Infectious disease: parasitic; Drug resistance: antineoplastic; Protein families: metabolism; Protein families: genetic information processing
Nuclear	g71289.t1	PAUMI_AB0508	PAUMI_AB0508	Vertical	TRUE	NA	NA	NA	binding. It is involved in the biological process described with protein phosphorylation	D;U;Z	Cytoplasm|Lysosome/Vacuole	K08502	regulator of vacuolar morphogenesis	N	OTHER	Transcription; Translation; Folding, sorting and degradation; Replication and repair; Chromosome; Information processing in viruses; Transport and catabolism; Cell growth and death; Cellular community - eukaryotes; Cellular community - prokaryotes; Cell motility; Protein families: metabolism; Protein families: genetic information processing; Protein families: signaling and cellular processes; Viral protein families; RNA family	Folding, sorting and degradation; Transport and catabolism; Protein families: genetic information processing
Nuclear	g71290.t1	PAUMI_AF0704	PAUMI_AF0704	Vertical	FALSE	NA	NA	NA	HEMOPEXIN DOMAIN-CONTAINING PROTEIN	NA	Cytoplasm	K04364	growth factor receptor-bound protein 2	N	OTHER	Membrane transport; Signal transduction; Signaling molecules and interaction; Transport and catabolism; Cell growth and death; Cellular community - eukaryotes; Cellular community - prokaryotes; Cell motility; Immune system; Endocrine system; Circulatory system; Digestive system; Excretory system; Nervous system; Sensory system; Development and regeneration; Aging; Environmental adaptation; Cancer: overview; Cancer: specific types; Infectious disease: viral; Infectious disease: bacterial; Infectious disease: parasitic; Immune disease; Neurodegenerative disease; Substance dependence; Cardiovascular disease; Endocrine and metabolic disease; Drug resistance: antimicrobial; Drug resistance: antineoplastic; Protein families: metabolism; Protein families: genetic information processing; Protein families: signaling and cellular processes; Viral protein families; RNA family	Signal transduction; Cellular community - eukaryotes; Immune system; Endocrine system; Nervous system; Development and regeneration; Environmental adaptation; Cancer: overview; Cancer: specific types; Infectious disease: viral; Substance dependence; Drug resistance: antineoplastic; Protein families: genetic information processing
Nuclear	g71294.t1	PAUMI_AF0705	PAUMI_AF0705	Vertical	FALSE	NA	NA	NA	PAXILLIN-RELATED	NA	Nucleus	K11855	ubiquitin carboxyl-terminal hydrolase 36/42 [EC:3.4.19.12]	N	OTHER	Protein families: metabolism; Protein families: genetic information processing; Protein families: signaling and cellular processes; Viral protein families; RNA family	Protein families: metabolism; Protein families: genetic information processing
Nuclear	g7130.t1	PAUMI_AD0138	PAUMI_AD0138	Vertical	FALSE	NA	NA	NA	NA	NA	NA	K01822	steroid Delta-isomerase [EC:5.3.3.1]	Y	OTHER	Carbohydrate metabolism; Energy metabolism; Lipid metabolism; Nucleotide metabolism; Amino acid metabolism; Metabolism of other amino acids; Glycan biosynthesis and metabolism; Metabolism of cofactors and vitamins; Metabolism of terpenoids and polyketides; Biosynthesis of other secondary metabolites; Xenobiotics biodegradation and metabolism; Not included in regular maps	Xenobiotics biodegradation and metabolism
Nuclear	g7131.t1	PAUMI_AY0920	PAUMI_AY0920	Vertical	TRUE	NA	NA	NA	chloroplast rRNA processing	S	Cytoplasm|Nucleus	K08290	Fas-activated serine/threonine kinase [EC:2.7.11.8]	N	OTHER	Protein families: metabolism; Protein families: genetic information processing; Protein families: signaling and cellular processes; Viral protein families; RNA family	Protein families: metabolism; Protein families: genetic information processing
Nuclear	g7132.t1	PAUMI_BB0940	PAUMI_BB0940	Vertical	FALSE	NA	NA	NA	NA	NA	Extracellular	K10385	loricrin	Y	OTHER	Protein families: metabolism; Protein families: genetic information processing; Protein families: signaling and cellular processes; Viral protein families; RNA family	Protein families: signaling and cellular processes
Nuclear	g71322.t1	PAUMI_AZ0751	PAUMI_AZ0751	Vertical	TRUE	NA	NA	NA	determination of stomach left/right asymmetry	C	Cytoplasm	K10407	kinesin light chain	N	OTHER	Transport and catabolism; Cell growth and death; Cellular community - eukaryotes; Cellular community - prokaryotes; Cell motility; Cancer: overview; Cancer: specific types; Infectious disease: viral; Infectious disease: bacterial; Infectious disease: parasitic; Immune disease; Neurodegenerative disease; Substance dependence; Cardiovascular disease; Endocrine and metabolic disease; Drug resistance: antimicrobial; Drug resistance: antineoplastic; Protein families: metabolism; Protein families: genetic information processing; Protein families: signaling and cellular processes; Viral protein families; RNA family	Cell motility; Infectious disease: bacterial; Neurodegenerative disease; Protein families: genetic information processing; Protein families: signaling and cellular processes
Nuclear	g71323.t1	PAUMI_AZ0752	PAUMI_AZ0752	Vertical	FALSE	NA	NA	NA	endonuclease VIII-like 3	NA	Cytoplasm|Nucleus	K10569	endonuclease VIII-like 3 [EC:3.2.2.- 4.2.99.18]	N	OTHER	Transcription; Translation; Folding, sorting and degradation; Replication and repair; Chromosome; Information processing in viruses; Protein families: metabolism; Protein families: genetic information processing; Protein families: signaling and cellular processes; Viral protein families; RNA family	Replication and repair; Protein families: genetic information processing
Nuclear	g71324.t1	PAUMI_AZ0753	PAUMI_AB0853	Vertical	FALSE	NA	NA	NA	E3 ubiquitin-protein ligase	O	Nucleus	K11982	E3 ubiquitin-protein ligase RNF115/126 [EC:2.3.2.27]	N	OTHER	Protein families: metabolism; Protein families: genetic information processing; Protein families: signaling and cellular processes; Viral protein families; RNA family	Protein families: genetic information processing
Nuclear	g71332.t1	PAUMI_BB0595	PAUMI_BB0595	Vertical	TRUE	NA	NA	NA	Zinc/RING finger domain, C3HC4 (zinc finger)	NA	Cytoplasm|Nucleus	K09848	TNF receptor-associated factor 4	N	OTHER	Transport and catabolism; Cell growth and death; Cellular community - eukaryotes; Cellular community - prokaryotes; Cell motility; Immune system; Endocrine system; Circulatory system; Digestive system; Excretory system; Nervous system; Sensory system; Development and regeneration; Aging; Environmental adaptation; Cancer: overview; Cancer: specific types; Infectious disease: viral; Infectious disease: bacterial; Infectious disease: parasitic; Immune disease; Neurodegenerative disease; Substance dependence; Cardiovascular disease; Endocrine and metabolic disease; Drug resistance: antimicrobial; Drug resistance: antineoplastic	Cell growth and death; Immune system; Cancer: overview; Cancer: specific types
Nuclear	g71349.t1	PAUMI_AD0235	PAUMI_AD0235	Vertical	FALSE	NA	NA	NA	NA	NA	Cell membrane|Lysosome/Vacuole	K03156	tumor necrosis factor superfamily, member 2	Y	OTHER	Membrane transport; Signal transduction; Signaling molecules and interaction; Transport and catabolism; Cell growth and death; Cellular community - eukaryotes; Cellular community - prokaryotes; Cell motility; Immune system; Endocrine system; Circulatory system; Digestive system; Excretory system; Nervous system; Sensory system; Development and regeneration; Aging; Environmental adaptation; Cancer: overview; Cancer: specific types; Infectious disease: viral; Infectious disease: bacterial; Infectious disease: parasitic; Immune disease; Neurodegenerative disease; Substance dependence; Cardiovascular disease; Endocrine and metabolic disease; Drug resistance: antimicrobial; Drug resistance: antineoplastic; Protein families: metabolism; Protein families: genetic information processing; Protein families: signaling and cellular processes; Viral protein families; RNA family	Signal transduction; Signaling molecules and interaction; Cell growth and death; Immune system; Endocrine system; Development and regeneration; Cancer: overview; Infectious disease: viral; Infectious disease: bacterial; Infectious disease: parasitic; Immune disease; Neurodegenerative disease; Cardiovascular disease; Endocrine and metabolic disease; Drug resistance: antineoplastic; Protein families: signaling and cellular processes
Nuclear	g7135.t1	PAUMI_BB0942	PAUMI_BB0942	Vertical	FALSE	NA	NA	NA	Serine threonine-protein kinase	T	Cytoplasm|Golgi apparatus	K08853	AP2-associated kinase [EC:2.7.11.1]	Y	OTHER	Protein families: metabolism; Protein families: genetic information processing; Protein families: signaling and cellular processes; Viral protein families; RNA family	Protein families: metabolism; Protein families: genetic information processing
Nuclear	g71351.t1	PAUMI_AD0236	PAUMI_AD0236	Vertical	FALSE	NA	NA	NA	euchromatin binding	B;K	Nucleus	K13177	ATP-dependent RNA helicase DDX1 [EC:3.6.4.13]	N	OTHER	Protein families: metabolism; Protein families: genetic information processing; Protein families: signaling and cellular processes; Viral protein families; RNA family	Protein families: genetic information processing
Nuclear	g71352.t1	PAUMI_AD0237	PAUMI_AD0237	Vertical	TRUE	NA	NA	NA	Catalyzes the NADPH-dependent reduction of a wide variety of carbonyl-containing compounds to their corresponding alcohols with a broad range of catalytic efficiencies	S	Cytoplasm	K00002	alcohol dehydrogenase (NADP+) [EC:1.1.1.2]	N	OTHER	Carbohydrate metabolism; Energy metabolism; Lipid metabolism; Nucleotide metabolism; Amino acid metabolism; Metabolism of other amino acids; Glycan biosynthesis and metabolism; Metabolism of cofactors and vitamins; Metabolism of terpenoids and polyketides; Biosynthesis of other secondary metabolites; Xenobiotics biodegradation and metabolism; Not included in regular maps; Cancer: overview; Cancer: specific types; Infectious disease: viral; Infectious disease: bacterial; Infectious disease: parasitic; Immune disease; Neurodegenerative disease; Substance dependence; Cardiovascular disease; Endocrine and metabolic disease; Drug resistance: antimicrobial; Drug resistance: antineoplastic; Protein families: metabolism; Protein families: genetic information processing; Protein families: signaling and cellular processes; Viral protein families; RNA family	Carbohydrate metabolism; Lipid metabolism; Xenobiotics biodegradation and metabolism; Cancer: overview; Protein families: signaling and cellular processes
Nuclear	g71354.t1	PAUMI_AD0239	PAUMI_AD0239	Vertical	FALSE	NA	NA	NA	Aldo-keto reductase family 4 member	S	Chromatophore	K00002	alcohol dehydrogenase (NADP+) [EC:1.1.1.2]	N	OTHER	Carbohydrate metabolism; Energy metabolism; Lipid metabolism; Nucleotide metabolism; Amino acid metabolism; Metabolism of other amino acids; Glycan biosynthesis and metabolism; Metabolism of cofactors and vitamins; Metabolism of terpenoids and polyketides; Biosynthesis of other secondary metabolites; Xenobiotics biodegradation and metabolism; Not included in regular maps; Cancer: overview; Cancer: specific types; Infectious disease: viral; Infectious disease: bacterial; Infectious disease: parasitic; Immune disease; Neurodegenerative disease; Substance dependence; Cardiovascular disease; Endocrine and metabolic disease; Drug resistance: antimicrobial; Drug resistance: antineoplastic; Protein families: metabolism; Protein families: genetic information processing; Protein families: signaling and cellular processes; Viral protein families; RNA family	Carbohydrate metabolism; Lipid metabolism; Xenobiotics biodegradation and metabolism; Cancer: overview; Protein families: signaling and cellular processes
Nuclear	g71355.t1	PAUMI_AD0240	PAUMI_AD0240	Vertical	FALSE	NA	NA	NA	SH3-domain	NA	Cytoplasm	K12470	SH3 domain-containing kinase-binding protein 1	N	OTHER	Transport and catabolism; Cell growth and death; Cellular community - eukaryotes; Cellular community - prokaryotes; Cell motility; Protein families: metabolism; Protein families: genetic information processing; Protein families: signaling and cellular processes; Viral protein families; RNA family	Transport and catabolism; Protein families: genetic information processing
Nuclear	g71356.t1	PAUMI_AI0639	PAUMI_AI0639	Vertical	FALSE	NA	NA	NA	protein phosphatase 1E [EC:3.1.3.16]	NA	Extracellular	K06568	mucin-1	Y	OTHER	Protein families: metabolism; Protein families: genetic information processing; Protein families: signaling and cellular processes; Viral protein families; RNA family	Protein families: genetic information processing; Protein families: signaling and cellular processes
Nuclear	g71358.t1	PAUMI_AI0640	PAUMI_AI0640	Vertical	FALSE	NA	NA	NA	zinc finger CCCH domain-containing protein	A	Nucleus	K13056	CCCH zinc finger protein C3H-4	N	OTHER	Transport and catabolism; Cell growth and death; Cellular community - eukaryotes; Cellular community - prokaryotes; Cell motility	Cell growth and death
Nuclear	g7136.t1	PAUMI_BB0943	PAUMI_BB0943	Vertical	FALSE	NA	NA	NA	LUC7 N_terminus	A	Nucleus	K13212	RNA-binding protein Luc7-like 2	N	OTHER	Protein families: metabolism; Protein families: genetic information processing; Protein families: signaling and cellular processes; Viral protein families; RNA family	Protein families: genetic information processing
Nuclear	g7137.t1	PAUMI_BB0944	PAUMI_BB0944	Vertical	TRUE	NA	NA	NA	MEDIATOR OF RNA POLYMERASE II TRANSCRIPTION SUBUNIT 4	NA	Cytoplasm|Lysosome/Vacuole	K02223	circadian locomoter output cycles kaput protein [EC:2.3.1.48]	Y	OTHER	Immune system; Endocrine system; Circulatory system; Digestive system; Excretory system; Nervous system; Sensory system; Development and regeneration; Aging; Environmental adaptation; Protein families: metabolism; Protein families: genetic information processing; Protein families: signaling and cellular processes; Viral protein families; RNA family	Nervous system; Environmental adaptation; Protein families: genetic information processing
Nuclear	g71378.t1	PAUMI_AZ0500	PAUMI_AZ0500	Horizontal	FALSE	Chlamydiota	FALSE	1.46588	N-terminal nucleophile aminohydrolases (Ntn hydrolases)	NA	Mitochondrion	K01434	penicillin G amidase [EC:3.5.1.11]	N	OTHER	Carbohydrate metabolism; Energy metabolism; Lipid metabolism; Nucleotide metabolism; Amino acid metabolism; Metabolism of other amino acids; Glycan biosynthesis and metabolism; Metabolism of cofactors and vitamins; Metabolism of terpenoids and polyketides; Biosynthesis of other secondary metabolites; Xenobiotics biodegradation and metabolism; Not included in regular maps; Protein families: metabolism; Protein families: genetic information processing; Protein families: signaling and cellular processes; Viral protein families; RNA family	Biosynthesis of other secondary metabolites; Protein families: metabolism
Nuclear	g71380.t1	PAUMI_BF0363	PAUMI_BF0363	Vertical	FALSE	NA	NA	NA	Potassium Channel Kv1.1; Chain A	NA	Cytoplasm|Nucleus	K10477	BTB/POZ domain-containing protein 1/2	N	OTHER	Protein families: metabolism; Protein families: genetic information processing; Protein families: signaling and cellular processes; Viral protein families; RNA family	Protein families: genetic information processing
Nuclear	g71381.t1	PAUMI_BF0364	PAUMI_BF0364	Vertical	TRUE	NA	NA	NA	Transferrin receptor-like dimerisation domain	O;P	Lysosome/Vacuole|Golgi apparatus	K01301	N-acetylated-alpha-linked acidic dipeptidase [EC:3.4.17.21]	N	OTHER	Protein families: metabolism; Protein families: genetic information processing; Protein families: signaling and cellular processes; Viral protein families; RNA family	Protein families: metabolism
Nuclear	g71382.t1	PAUMI_BF0365	PAUMI_BF0365	Vertical	TRUE	NA	NA	NA	FAST LEU-RICH DOMAIN-CONTAINING	NA	Mitochondrion	K08290	Fas-activated serine/threonine kinase [EC:2.7.11.8]	N	OTHER	Protein families: metabolism; Protein families: genetic information processing; Protein families: signaling and cellular processes; Viral protein families; RNA family	Protein families: metabolism; Protein families: genetic information processing
Nuclear	g71385.t1	PAUMI_BF0366	PAUMI_BF0366	Vertical	FALSE	NA	NA	NA	NA	NA	Cytoplasm	K09525	DnaJ homolog subfamily C member 5	N	OTHER	Transcription; Translation; Folding, sorting and degradation; Replication and repair; Chromosome; Information processing in viruses; Protein families: metabolism; Protein families: genetic information processing; Protein families: signaling and cellular processes; Viral protein families; RNA family	Folding, sorting and degradation; Protein families: genetic information processing
Nuclear	g71387.t1	PAUMI_BF0368	PAUMI_BF0368	Vertical	FALSE	NA	NA	NA	Rho guanyl-nucleotide exchange factor activity	T	Cytoplasm|Lysosome/Vacuole	K05723	FYVE, RhoGEF and PH domain containing 4	N	OTHER	Protein families: metabolism; Protein families: genetic information processing; Protein families: signaling and cellular processes; Viral protein families; RNA family	Protein families: signaling and cellular processes
Nuclear	g71389.t1	PAUMI_BF0370	PAUMI_BF0370	Vertical	TRUE	NA	NA	NA	Ankyrin repeat-containing domain superfamily	NA	Cytoplasm|Nucleus	K10645	E3 ubiquitin-protein ligase mind-bomb [EC:2.3.2.27]	N	OTHER	Cancer: overview; Cancer: specific types; Infectious disease: viral; Infectious disease: bacterial; Infectious disease: parasitic; Immune disease; Neurodegenerative disease; Substance dependence; Cardiovascular disease; Endocrine and metabolic disease; Drug resistance: antimicrobial; Drug resistance: antineoplastic; Protein families: metabolism; Protein families: genetic information processing; Protein families: signaling and cellular processes; Viral protein families; RNA family	Cardiovascular disease; Protein families: genetic information processing
Nuclear	g71390.t1	PAUMI_BF0371	PAUMI_BF0371	Vertical	FALSE	NA	NA	NA	NA	NA	Cytoplasm	K02451	general secretion pathway protein B	N	OTHER	Protein families: metabolism; Protein families: genetic information processing; Protein families: signaling and cellular processes; Viral protein families; RNA family	Protein families: signaling and cellular processes
Nuclear	g71391.t1	PAUMI_BF0372	PAUMI_BF0372	Vertical	FALSE	NA	NA	NA	Ankyrin repeat-containing domain superfamily	NA	Cytoplasm|Extracellular	K12460	ankyrin repeat-rich membrane spanning protein	N	OTHER	Immune system; Endocrine system; Circulatory system; Digestive system; Excretory system; Nervous system; Sensory system; Development and regeneration; Aging; Environmental adaptation	Nervous system
Nuclear	g71392.t1	PAUMI_AZ0159	PAUMI_AZ0159	Vertical	FALSE	NA	NA	NA	Mannosyltransferase involved in glycosylphosphatidylinositol-anchor biosynthesis	G	Endoplasmic reticulum	K07542	GPI mannosyltransferase 2 [EC:2.4.1.-]	Y	OTHER	Carbohydrate metabolism; Energy metabolism; Lipid metabolism; Nucleotide metabolism; Amino acid metabolism; Metabolism of other amino acids; Glycan biosynthesis and metabolism; Metabolism of cofactors and vitamins; Metabolism of terpenoids and polyketides; Biosynthesis of other secondary metabolites; Xenobiotics biodegradation and metabolism; Not included in regular maps; Protein families: metabolism; Protein families: genetic information processing; Protein families: signaling and cellular processes; Viral protein families; RNA family	Glycan biosynthesis and metabolism; Protein families: metabolism
Nuclear	g71393.t1	PAUMI_AZ0160	PAUMI_AZ0160	Vertical	TRUE	NA	NA	NA	to Saccharomyces cerevisiae MLC1 (YGL106W)	T	Cytoplasm|Nucleus	K02183	calmodulin	N	OTHER	Membrane transport; Signal transduction; Signaling molecules and interaction; Transport and catabolism; Cell growth and death; Cellular community - eukaryotes; Cellular community - prokaryotes; Cell motility; Immune system; Endocrine system; Circulatory system; Digestive system; Excretory system; Nervous system; Sensory system; Development and regeneration; Aging; Environmental adaptation; Cancer: overview; Cancer: specific types; Infectious disease: viral; Infectious disease: bacterial; Infectious disease: parasitic; Immune disease; Neurodegenerative disease; Substance dependence; Cardiovascular disease; Endocrine and metabolic disease; Drug resistance: antimicrobial; Drug resistance: antineoplastic; Protein families: metabolism; Protein families: genetic information processing; Protein families: signaling and cellular processes; Viral protein families; RNA family	Signal transduction; Cell growth and death; Immune system; Endocrine system; Circulatory system; Digestive system; Nervous system; Sensory system; Environmental adaptation; Cancer: overview; Cancer: specific types; Infectious disease: viral; Infectious disease: bacterial; Neurodegenerative disease; Substance dependence; Cardiovascular disease; Protein families: metabolism; Protein families: genetic information processing; Protein families: signaling and cellular processes
Nuclear	g71394.t1	PAUMI_AZ0161	PAUMI_AZ0161	Vertical	FALSE	NA	NA	NA	NA	NA	Cytoplasm|Nucleus	K11128	H/ACA ribonucleoprotein complex subunit 1	N	OTHER	Transcription; Translation; Folding, sorting and degradation; Replication and repair; Chromosome; Information processing in viruses; Protein families: metabolism; Protein families: genetic information processing; Protein families: signaling and cellular processes; Viral protein families; RNA family	Translation; Protein families: genetic information processing
Nuclear	g71399.t1	PAUMI_AZ0164	PAUMI_AZ0164	Vertical	FALSE	NA	NA	NA	NA	NA	Nucleus	K03358	anaphase-promoting complex subunit 11	N	OTHER	Transcription; Translation; Folding, sorting and degradation; Replication and repair; Chromosome; Information processing in viruses; Transport and catabolism; Cell growth and death; Cellular community - eukaryotes; Cellular community - prokaryotes; Cell motility; Immune system; Endocrine system; Circulatory system; Digestive system; Excretory system; Nervous system; Sensory system; Development and regeneration; Aging; Environmental adaptation; Cancer: overview; Cancer: specific types; Infectious disease: viral; Infectious disease: bacterial; Infectious disease: parasitic; Immune disease; Neurodegenerative disease; Substance dependence; Cardiovascular disease; Endocrine and metabolic disease; Drug resistance: antimicrobial; Drug resistance: antineoplastic; Protein families: metabolism; Protein families: genetic information processing; Protein families: signaling and cellular processes; Viral protein families; RNA family	Folding, sorting and degradation; Cell growth and death; Endocrine system; Infectious disease: viral; Protein families: genetic information processing
Nuclear	g71401.t1	PAUMI_AZ0165	PAUMI_AZ0165	Vertical	TRUE	NA	NA	NA	regulation of postsynaptic density protein 95 clustering	S	Nucleus	K10513	zinc finger and BTB domain-containing protein 41	N	OTHER	Protein families: metabolism; Protein families: genetic information processing; Protein families: signaling and cellular processes; Viral protein families; RNA family	Protein families: genetic information processing
Nuclear	g71402.t1	PAUMI_AZ0166	PAUMI_AZ0166	Vertical	TRUE	NA	NA	NA	cellular response to glucose starvation	J	Cytoplasm|Nucleus	K07200	5'-AMP-activated protein kinase, regulatory gamma subunit	N	OTHER	Membrane transport; Signal transduction; Signaling molecules and interaction; Transport and catabolism; Cell growth and death; Cellular community - eukaryotes; Cellular community - prokaryotes; Cell motility; Immune system; Endocrine system; Circulatory system; Digestive system; Excretory system; Nervous system; Sensory system; Development and regeneration; Aging; Environmental adaptation; Cancer: overview; Cancer: specific types; Infectious disease: viral; Infectious disease: bacterial; Infectious disease: parasitic; Immune disease; Neurodegenerative disease; Substance dependence; Cardiovascular disease; Endocrine and metabolic disease; Drug resistance: antimicrobial; Drug resistance: antineoplastic	Signal transduction; Cellular community - eukaryotes; Endocrine system; Aging; Environmental adaptation; Cardiovascular disease; Endocrine and metabolic disease
Nuclear	g71404.t1	PAUMI_AZ0167	PAUMI_AZ0167	Vertical	FALSE	NA	NA	NA	NA	NA	Nucleus	K01217	L-iduronidase [EC:3.2.1.76]	N	OTHER	Carbohydrate metabolism; Energy metabolism; Lipid metabolism; Nucleotide metabolism; Amino acid metabolism; Metabolism of other amino acids; Glycan biosynthesis and metabolism; Metabolism of cofactors and vitamins; Metabolism of terpenoids and polyketides; Biosynthesis of other secondary metabolites; Xenobiotics biodegradation and metabolism; Not included in regular maps; Transport and catabolism; Cell growth and death; Cellular community - eukaryotes; Cellular community - prokaryotes; Cell motility	Glycan biosynthesis and metabolism; Transport and catabolism
Nuclear	g7141.t1	PAUMI_BB0946	PAUMI_BB0946	Vertical	FALSE	NA	NA	NA	RNA-binding protein with serine-rich domain 1	NA	Nucleus	K13172	serine/arginine repetitive matrix protein 2	N	OTHER	Protein families: metabolism; Protein families: genetic information processing; Protein families: signaling and cellular processes; Viral protein families; RNA family	Protein families: genetic information processing
Nuclear	g71410.t1	PAUMI_AZ0170	PAUMI_AZ0170	Vertical	FALSE	NA	NA	NA	NA	NA	Cytoplasm	K11708	manganese/zinc/iron transport system permease protein	N	OTHER	Membrane transport; Signal transduction; Signaling molecules and interaction; Protein families: metabolism; Protein families: genetic information processing; Protein families: signaling and cellular processes; Viral protein families; RNA family	Membrane transport; Protein families: signaling and cellular processes
Nuclear	g71415.t1	PAUMI_AZ0173	PAUMI_AZ0173	Vertical	FALSE	NA	NA	NA	Anaphase promoting complex subunit 1	D;O	Cytoplasm	K03348	anaphase-promoting complex subunit 1	N	OTHER	Transcription; Translation; Folding, sorting and degradation; Replication and repair; Chromosome; Information processing in viruses; Transport and catabolism; Cell growth and death; Cellular community - eukaryotes; Cellular community - prokaryotes; Cell motility; Immune system; Endocrine system; Circulatory system; Digestive system; Excretory system; Nervous system; Sensory system; Development and regeneration; Aging; Environmental adaptation; Cancer: overview; Cancer: specific types; Infectious disease: viral; Infectious disease: bacterial; Infectious disease: parasitic; Immune disease; Neurodegenerative disease; Substance dependence; Cardiovascular disease; Endocrine and metabolic disease; Drug resistance: antimicrobial; Drug resistance: antineoplastic; Protein families: metabolism; Protein families: genetic information processing; Protein families: signaling and cellular processes; Viral protein families; RNA family	Folding, sorting and degradation; Cell growth and death; Endocrine system; Infectious disease: viral; Protein families: genetic information processing
Nuclear	g71416.t1	PAUMI_AZ0174	PAUMI_AZ0174	Vertical	TRUE	NA	NA	NA	lysine-specific demethylase	K	Nucleus	K11446	[histone H3]-trimethyl-L-lysine4 demethylase [EC:1.14.11.67]	N	OTHER	Protein families: metabolism; Protein families: genetic information processing; Protein families: signaling and cellular processes; Viral protein families; RNA family	Protein families: metabolism; Protein families: genetic information processing
Nuclear	g71418.t1	PAUMI_AZ0176	PAUMI_AZ0176	Vertical	TRUE	NA	NA	NA	regulation of alternative mRNA splicing, via spliceosome	S	Cytoplasm|Nucleus	K13111	WD40 repeat-containing protein SMU1	N	OTHER	Protein families: metabolism; Protein families: genetic information processing; Protein families: signaling and cellular processes; Viral protein families; RNA family	Protein families: genetic information processing
Nuclear	g71419.t1	PAUMI_AZ0177	PAUMI_AZ0177	Vertical	TRUE	NA	NA	NA	glutamine catabolic process	E	Cytoplasm	K06272	integrin-linked kinase [EC:2.7.11.1]	N	OTHER	Transport and catabolism; Cell growth and death; Cellular community - eukaryotes; Cellular community - prokaryotes; Cell motility; Immune system; Endocrine system; Circulatory system; Digestive system; Excretory system; Nervous system; Sensory system; Development and regeneration; Aging; Environmental adaptation; Cancer: overview; Cancer: specific types; Infectious disease: viral; Infectious disease: bacterial; Infectious disease: parasitic; Immune disease; Neurodegenerative disease; Substance dependence; Cardiovascular disease; Endocrine and metabolic disease; Drug resistance: antimicrobial; Drug resistance: antineoplastic; Protein families: metabolism; Protein families: genetic information processing; Protein families: signaling and cellular processes; Viral protein families; RNA family	Cellular community - eukaryotes; Endocrine system; Development and regeneration; Cancer: specific types; Infectious disease: bacterial; Protein families: metabolism; Protein families: genetic information processing
Nuclear	g7142.t1	PAUMI_BB0947	PAUMI_BB0947	Vertical	TRUE	NA	NA	NA	pyruvate kinase activity	G	NA	K00873	pyruvate kinase [EC:2.7.1.40]	N	OTHER	Carbohydrate metabolism; Energy metabolism; Lipid metabolism; Nucleotide metabolism; Amino acid metabolism; Metabolism of other amino acids; Glycan biosynthesis and metabolism; Metabolism of cofactors and vitamins; Metabolism of terpenoids and polyketides; Biosynthesis of other secondary metabolites; Xenobiotics biodegradation and metabolism; Not included in regular maps; Immune system; Endocrine system; Circulatory system; Digestive system; Excretory system; Nervous system; Sensory system; Development and regeneration; Aging; Environmental adaptation; Cancer: overview; Cancer: specific types; Infectious disease: viral; Infectious disease: bacterial; Infectious disease: parasitic; Immune disease; Neurodegenerative disease; Substance dependence; Cardiovascular disease; Endocrine and metabolic disease; Drug resistance: antimicrobial; Drug resistance: antineoplastic; Protein families: metabolism; Protein families: genetic information processing; Protein families: signaling and cellular processes; Viral protein families; RNA family	Carbohydrate metabolism; Endocrine system; Cancer: overview; Infectious disease: viral; Endocrine and metabolic disease; Protein families: genetic information processing; Protein families: signaling and cellular processes
Nuclear	g71434.t1	PAUMI_AZ0178	PAUMI_AZ0178	Vertical	TRUE	NA	NA	NA	TRAM domain	T	Cytoplasm	K06168	tRNA-2-methylthio-N6-dimethylallyladenosine synthase [EC:2.8.4.3]	N	OTHER	Protein families: metabolism; Protein families: genetic information processing; Protein families: signaling and cellular processes; Viral protein families; RNA family	Protein families: genetic information processing
Nuclear	g71435.t1	PAUMI_AZ0179	PAUMI_AZ0179	Vertical	FALSE	NA	NA	NA	NA	NA	Cytoplasm	K12762	G protein-coupled receptor GPR1	N	OTHER	Transport and catabolism; Cell growth and death; Cellular community - eukaryotes; Cellular community - prokaryotes; Cell motility; Immune system; Endocrine system; Circulatory system; Digestive system; Excretory system; Nervous system; Sensory system; Development and regeneration; Aging; Environmental adaptation; Protein families: metabolism; Protein families: genetic information processing; Protein families: signaling and cellular processes; Viral protein families; RNA family	Cell growth and death; Aging; Protein families: signaling and cellular processes
Nuclear	g71436.t1	PAUMI_AZ0180	PAUMI_AZ0180	Vertical	TRUE	NA	NA	NA	N6-isopentenyladenosine methylthiotransferase activity	T	Mitochondrion	K06168	tRNA-2-methylthio-N6-dimethylallyladenosine synthase [EC:2.8.4.3]	N	OTHER	Protein families: metabolism; Protein families: genetic information processing; Protein families: signaling and cellular processes; Viral protein families; RNA family	Protein families: genetic information processing
Nuclear	g71437.t1	PAUMI_AW0985	PAUMI_AW0985	Vertical	FALSE	NA	NA	NA	RNA 3'-terminal phosphate cyclase (RTC), insert domain	A	Nucleus	K01974	RNA 3'-terminal phosphate cyclase (ATP) [EC:6.5.1.4]	N	OTHER	Unclassified: metabolism; Unclassified: genetic information processing; Unclassified: signaling and cellular processes; Poorly characterized	Unclassified: metabolism
Nuclear	g71439.t1	PAUMI_AW0987	PAUMI_AW0987	Vertical	FALSE	NA	NA	NA	NA	NA	Endoplasmic reticulum	K04216	nociceptin receptor	Y	OTHER	Membrane transport; Signal transduction; Signaling molecules and interaction; Protein families: metabolism; Protein families: genetic information processing; Protein families: signaling and cellular processes; Viral protein families; RNA family	Signaling molecules and interaction; Protein families: signaling and cellular processes
Nuclear	g71442.t1	PAUMI_AW0990	PAUMI_AW0990	Vertical	FALSE	NA	NA	NA	JITTERBUG, ISOFORM N	NA	Cytoplasm	K04437	filamin	N	OTHER	Membrane transport; Signal transduction; Signaling molecules and interaction; Transport and catabolism; Cell growth and death; Cellular community - eukaryotes; Cellular community - prokaryotes; Cell motility; Cancer: overview; Cancer: specific types; Infectious disease: viral; Infectious disease: bacterial; Infectious disease: parasitic; Immune disease; Neurodegenerative disease; Substance dependence; Cardiovascular disease; Endocrine and metabolic disease; Drug resistance: antimicrobial; Drug resistance: antineoplastic; Protein families: metabolism; Protein families: genetic information processing; Protein families: signaling and cellular processes; Viral protein families; RNA family	Signal transduction; Cellular community - eukaryotes; Cancer: overview; Infectious disease: bacterial; Protein families: signaling and cellular processes
Nuclear	g71450.t1	PAUMI_AW0997	PAUMI_AW0997	Vertical	TRUE	NA	NA	NA	Required for proper 27S pre-rRNA processing and 60S ribosome subunit assembly	J	Cytoplasm|Nucleus	K07565	60S ribosome subunit biogenesis protein NIP7	N	OTHER	Protein families: metabolism; Protein families: genetic information processing; Protein families: signaling and cellular processes; Viral protein families; RNA family	Protein families: genetic information processing
Nuclear	g71452.t1	PAUMI_AW0999	PAUMI_AW0999	Vertical	FALSE	NA	NA	NA	LP07818P1	NA	Cytoplasm	K05702	afadin	N	OTHER	Membrane transport; Signal transduction; Signaling molecules and interaction; Transport and catabolism; Cell growth and death; Cellular community - eukaryotes; Cellular community - prokaryotes; Cell motility; Immune system; Endocrine system; Circulatory system; Digestive system; Excretory system; Nervous system; Sensory system; Development and regeneration; Aging; Environmental adaptation	Signal transduction; Cellular community - eukaryotes; Immune system
Nuclear	g71454.t1	PAUMI_BD0083	PAUMI_BD0083	Vertical	FALSE	NA	NA	NA	Proline rich extensin signature	NA	Cytoplasm	K03195	type IV secretion system protein VirB10	N	OTHER	Membrane transport; Signal transduction; Signaling molecules and interaction; Protein families: metabolism; Protein families: genetic information processing; Protein families: signaling and cellular processes; Viral protein families; RNA family	Membrane transport; Protein families: signaling and cellular processes
Nuclear	g71462.t1	PAUMI_AP0988	PAUMI_AP0988	Vertical	FALSE	NA	NA	NA	NA	NA	Nucleus	K11105	potassium/hydrogen antiporter	N	OTHER	Protein families: metabolism; Protein families: genetic information processing; Protein families: signaling and cellular processes; Viral protein families; RNA family	Protein families: signaling and cellular processes
Nuclear	g71463.t1	PAUMI_AP0989	PAUMI_AP0989	Vertical	FALSE	NA	NA	NA	Zinc ion binding	S	Cytoplasm|Nucleus	K10645	E3 ubiquitin-protein ligase mind-bomb [EC:2.3.2.27]	N	OTHER	Cancer: overview; Cancer: specific types; Infectious disease: viral; Infectious disease: bacterial; Infectious disease: parasitic; Immune disease; Neurodegenerative disease; Substance dependence; Cardiovascular disease; Endocrine and metabolic disease; Drug resistance: antimicrobial; Drug resistance: antineoplastic; Protein families: metabolism; Protein families: genetic information processing; Protein families: signaling and cellular processes; Viral protein families; RNA family	Cardiovascular disease; Protein families: genetic information processing
Nuclear	g71464.t1	PAUMI_AP0990	PAUMI_AP0990	Vertical	FALSE	NA	NA	NA	NA	NA	Cytoplasm	K12172	E3 SUMO-protein ligase RanBP2 [EC:2.3.2.-]	N	OTHER	Transcription; Translation; Folding, sorting and degradation; Replication and repair; Chromosome; Information processing in viruses; Cancer: overview; Cancer: specific types; Infectious disease: viral; Infectious disease: bacterial; Infectious disease: parasitic; Immune disease; Neurodegenerative disease; Substance dependence; Cardiovascular disease; Endocrine and metabolic disease; Drug resistance: antimicrobial; Drug resistance: antineoplastic; Protein families: metabolism; Protein families: genetic information processing; Protein families: signaling and cellular processes; Viral protein families; RNA family	Translation; Information processing in viruses; Neurodegenerative disease; Protein families: genetic information processing
Nuclear	g71466.t1	PAUMI_BD0189	PAUMI_BD0189	Vertical	FALSE	NA	NA	NA	Protein kinase-like (PK-like)	NA	Nucleus	K07760	cyclin-dependent kinase [EC:2.7.11.22]	N	OTHER	Protein families: metabolism; Protein families: genetic information processing; Protein families: signaling and cellular processes; Viral protein families; RNA family	Protein families: metabolism
Nuclear	g71467.t1	PAUMI_BD0190	PAUMI_BD0190	Vertical	FALSE	NA	NA	NA	Ankyrin repeat	S	Cytoplasm	K06867	uncharacterized protein	N	OTHER	Unclassified: metabolism; Unclassified: genetic information processing; Unclassified: signaling and cellular processes; Poorly characterized	Poorly characterized
Nuclear	g71474.t1	PAUMI_AR0930	PAUMI_AR0930	Vertical	TRUE	NA	NA	NA	ATP-synt_Fo_b	NA	Mitochondrion	K02109	F-type H+-transporting ATPase subunit b	N	OTHER	Carbohydrate metabolism; Energy metabolism; Lipid metabolism; Nucleotide metabolism; Amino acid metabolism; Metabolism of other amino acids; Glycan biosynthesis and metabolism; Metabolism of cofactors and vitamins; Metabolism of terpenoids and polyketides; Biosynthesis of other secondary metabolites; Xenobiotics biodegradation and metabolism; Not included in regular maps; Protein families: metabolism; Protein families: genetic information processing; Protein families: signaling and cellular processes; Viral protein families; RNA family	Energy metabolism; Protein families: metabolism
Nuclear	g7148.t1	PAUMI_AQ0942	PAUMI_AQ0942	Vertical	FALSE	NA	NA	NA	PROTEIN-S ISOPRENYLCYSTEINE O-METHYLTRANSFERASE	NA	Endoplasmic reticulum	K00587	protein-S-isoprenylcysteine O-methyltransferase [EC:2.1.1.100]	N	OTHER	Carbohydrate metabolism; Energy metabolism; Lipid metabolism; Nucleotide metabolism; Amino acid metabolism; Metabolism of other amino acids; Glycan biosynthesis and metabolism; Metabolism of cofactors and vitamins; Metabolism of terpenoids and polyketides; Biosynthesis of other secondary metabolites; Xenobiotics biodegradation and metabolism; Not included in regular maps	Metabolism of terpenoids and polyketides
Nuclear	g71481.t1	PAUMI_AY0511	PAUMI_AY0511	Horizontal	FALSE	NA	NA	NA	Quinoprotein alcohol dehydrogenase-like	NA	Cytoplasm	K05358	quinate dehydrogenase (quinone) [EC:1.1.5.8]	N	OTHER	Carbohydrate metabolism; Energy metabolism; Lipid metabolism; Nucleotide metabolism; Amino acid metabolism; Metabolism of other amino acids; Glycan biosynthesis and metabolism; Metabolism of cofactors and vitamins; Metabolism of terpenoids and polyketides; Biosynthesis of other secondary metabolites; Xenobiotics biodegradation and metabolism; Not included in regular maps	Amino acid metabolism
Nuclear	g71482.t1	PAUMI_AY0513	PAUMI_AY0513	Vertical	FALSE	NA	NA	NA	NA	NA	Extracellular	K04572	neurofilament light polypeptide	Y	SP	Cancer: overview; Cancer: specific types; Infectious disease: viral; Infectious disease: bacterial; Infectious disease: parasitic; Immune disease; Neurodegenerative disease; Substance dependence; Cardiovascular disease; Endocrine and metabolic disease; Drug resistance: antimicrobial; Drug resistance: antineoplastic; Protein families: metabolism; Protein families: genetic information processing; Protein families: signaling and cellular processes; Viral protein families; RNA family	Neurodegenerative disease; Protein families: metabolism; Protein families: signaling and cellular processes
Nuclear	g71484.t1	PAUMI_AY0515	PAUMI_AY0515	Vertical	FALSE	NA	NA	NA	NA	NA	Cytoplasm	K06296	spore germination protein KB	N	OTHER	Protein families: metabolism; Protein families: genetic information processing; Protein families: signaling and cellular processes; Viral protein families; RNA family	Protein families: signaling and cellular processes
Nuclear	g71485.t1	PAUMI_AY0516	PAUMI_AY0516	Horizontal	TRUE	NA	NA	NA	lactate permease	C	Cell membrane	K03303	lactate permease	N	OTHER	Protein families: metabolism; Protein families: genetic information processing; Protein families: signaling and cellular processes; Viral protein families; RNA family	Protein families: signaling and cellular processes
Nuclear	g71487.t1	PAUMI_AY0518	PAUMI_AY0518	Vertical	FALSE	NA	NA	NA	NA	NA	Cytoplasm|Nucleus	K11456	polyhomeotic-like protein 1	N	OTHER	Transcription; Translation; Folding, sorting and degradation; Replication and repair; Chromosome; Information processing in viruses; Protein families: metabolism; Protein families: genetic information processing; Protein families: signaling and cellular processes; Viral protein families; RNA family	Chromosome; Protein families: genetic information processing
Nuclear	g71488.t1	PAUMI_AY0519	PAUMI_AY0519	Vertical	TRUE	NA	NA	NA	Pentapeptide repeat-like	NA	Cytoplasm|Nucleus	NA	NA	N	OTHER	NA	NA
Nuclear	g71489.t1	PAUMI_AY0520	PAUMI_AY0520	Vertical	FALSE	NA	NA	NA	Caspase-like	NA	Cytoplasm|Nucleus	K12489	Arf-GAP with coiled-coil, ANK repeat and PH domain-containing protein	N	OTHER	Transport and catabolism; Cell growth and death; Cellular community - eukaryotes; Cellular community - prokaryotes; Cell motility; Protein families: metabolism; Protein families: genetic information processing; Protein families: signaling and cellular processes; Viral protein families; RNA family	Transport and catabolism; Protein families: genetic information processing; Protein families: signaling and cellular processes
Nuclear	g7149.t1	PAUMI_AQ0943	PAUMI_AQ0943	Vertical	FALSE	NA	NA	NA	negative regulation of mRNA splicing, via spliceosome	A	Nucleus	K12896	serine/arginine-rich splicing factor 7	N	OTHER	Transcription; Translation; Folding, sorting and degradation; Replication and repair; Chromosome; Information processing in viruses; Cancer: overview; Cancer: specific types; Infectious disease: viral; Infectious disease: bacterial; Infectious disease: parasitic; Immune disease; Neurodegenerative disease; Substance dependence; Cardiovascular disease; Endocrine and metabolic disease; Drug resistance: antimicrobial; Drug resistance: antineoplastic; Protein families: metabolism; Protein families: genetic information processing; Protein families: signaling and cellular processes; Viral protein families; RNA family	Transcription; Infectious disease: viral; Neurodegenerative disease; Protein families: genetic information processing
Nuclear	g71496.t1	PAUMI_AY0522	PAUMI_AY0522	Vertical	TRUE	NA	NA	NA	Belongs to the peroxisomal membrane protein PXMP2 4 family	C	Mitochondrion	K13348	protein Mpv17	N	OTHER	Transport and catabolism; Cell growth and death; Cellular community - eukaryotes; Cellular community - prokaryotes; Cell motility	Transport and catabolism
Nuclear	g71498.t1	PAUMI_AY0523	PAUMI_AY0523	Vertical	FALSE	NA	NA	NA	NA	NA	Cytoplasm|Nucleus	K06945	uncharacterized protein	N	OTHER	Unclassified: metabolism; Unclassified: genetic information processing; Unclassified: signaling and cellular processes; Poorly characterized	Poorly characterized
Nuclear	g71499.t1	PAUMI_AY0524	PAUMI_AY0524	Vertical	FALSE	NA	NA	NA	NA	NA	Extracellular	K05746	enabled	Y	SP	Membrane transport; Signal transduction; Signaling molecules and interaction; Transport and catabolism; Cell growth and death; Cellular community - eukaryotes; Cellular community - prokaryotes; Cell motility; Immune system; Endocrine system; Circulatory system; Digestive system; Excretory system; Nervous system; Sensory system; Development and regeneration; Aging; Environmental adaptation	Signal transduction; Cell motility; Development and regeneration
Nuclear	g715.t1	PAUMI_AA0037	PAUMI_AA0037	Vertical	FALSE	NA	NA	NA	WAS protein family homolog 1	NA	Cytoplasm	K05746	enabled	Y	SP	Membrane transport; Signal transduction; Signaling molecules and interaction; Transport and catabolism; Cell growth and death; Cellular community - eukaryotes; Cellular community - prokaryotes; Cell motility; Immune system; Endocrine system; Circulatory system; Digestive system; Excretory system; Nervous system; Sensory system; Development and regeneration; Aging; Environmental adaptation	Signal transduction; Cell motility; Development and regeneration
Nuclear	g7150.t1	PAUMI_AY0345	PAUMI_AY0345	Horizontal	FALSE	Cyanobacteria	TRUE	0.508421	RNA pseudouridylate synthase	J	Cytoplasm	K06180	23S rRNA pseudouridine1911/1915/1917 synthase [EC:5.4.99.23]	N	OTHER	Protein families: metabolism; Protein families: genetic information processing; Protein families: signaling and cellular processes; Viral protein families; RNA family	Protein families: genetic information processing
Nuclear	g71501.t1	PAUMI_AY0526	PAUMI_AY0526	Vertical	TRUE	NA	NA	NA	2 iron, 2 sulfur cluster binding	S	Mitochondrion	NA	NA	Y	OTHER	NA	NA
Nuclear	g71503.t1	PAUMI_AY0528	PAUMI_AY0528	Vertical	TRUE	NA	NA	NA	MYND finger	S	Cytoplasm	K11426	[histone H3]-lysine4/36 N-trimethyltransferase SMYD [EC:2.1.1.354 2.1.1.357]	N	OTHER	Carbohydrate metabolism; Energy metabolism; Lipid metabolism; Nucleotide metabolism; Amino acid metabolism; Metabolism of other amino acids; Glycan biosynthesis and metabolism; Metabolism of cofactors and vitamins; Metabolism of terpenoids and polyketides; Biosynthesis of other secondary metabolites; Xenobiotics biodegradation and metabolism; Not included in regular maps; Protein families: metabolism; Protein families: genetic information processing; Protein families: signaling and cellular processes; Viral protein families; RNA family	Amino acid metabolism; Protein families: genetic information processing
Nuclear	g71504.t1	PAUMI_AY0529	PAUMI_AY0529	Vertical	FALSE	NA	NA	NA	Belongs to the small Tim family	U	Nucleus	NA	NA	N	OTHER	NA	NA
Nuclear	g71508.t1	PAUMI_AY0534	PAUMI_AY0534	Vertical	FALSE	NA	NA	NA	NA	NA	Nucleus	K06265	dystroglycan 1	N	OTHER	Transcription; Translation; Folding, sorting and degradation; Replication and repair; Chromosome; Information processing in viruses; Membrane transport; Signal transduction; Signaling molecules and interaction; Cancer: overview; Cancer: specific types; Infectious disease: viral; Infectious disease: bacterial; Infectious disease: parasitic; Immune disease; Neurodegenerative disease; Substance dependence; Cardiovascular disease; Endocrine and metabolic disease; Drug resistance: antimicrobial; Drug resistance: antineoplastic	Information processing in viruses; Signaling molecules and interaction; Cardiovascular disease
Nuclear	g7151.t1	PAUMI_AY0346	PAUMI_AY0346	Vertical	TRUE	NA	NA	NA	LEUCINE RICH REPEAT FAMILY PROTEIN	NA	Nucleus	K10165	nucleotide-binding oligomerization domain-containing protein 2	N	OTHER	Membrane transport; Signal transduction; Signaling molecules and interaction; Immune system; Endocrine system; Circulatory system; Digestive system; Excretory system; Nervous system; Sensory system; Development and regeneration; Aging; Environmental adaptation; Cancer: overview; Cancer: specific types; Infectious disease: viral; Infectious disease: bacterial; Infectious disease: parasitic; Immune disease; Neurodegenerative disease; Substance dependence; Cardiovascular disease; Endocrine and metabolic disease; Drug resistance: antimicrobial; Drug resistance: antineoplastic; Protein families: metabolism; Protein families: genetic information processing; Protein families: signaling and cellular processes; Viral protein families; RNA family	Signal transduction; Immune system; Infectious disease: bacterial; Immune disease; Protein families: signaling and cellular processes
Nuclear	g71510.t1	PAUMI_AY0533	PAUMI_AY0533	Vertical	FALSE	NA	NA	NA	NA	NA	Nucleus	K11578	protein transport protein DSL1/ZW10	N	OTHER	Protein families: metabolism; Protein families: genetic information processing; Protein families: signaling and cellular processes; Viral protein families; RNA family	Protein families: genetic information processing
Nuclear	g71511.t1	PAUMI_AY0535	PAUMI_AY0535	Vertical	TRUE	NA	NA	NA	Nitrate reductase is a key enzyme involved in the first step of nitrate assimilation in plants, fungi and bacteria	C	Mitochondrion	K00326	cytochrome-b5 reductase [EC:1.6.2.2]	N	OTHER	Carbohydrate metabolism; Energy metabolism; Lipid metabolism; Nucleotide metabolism; Amino acid metabolism; Metabolism of other amino acids; Glycan biosynthesis and metabolism; Metabolism of cofactors and vitamins; Metabolism of terpenoids and polyketides; Biosynthesis of other secondary metabolites; Xenobiotics biodegradation and metabolism; Not included in regular maps	Carbohydrate metabolism
Nuclear	g71512.t1	PAUMI_AY0536	PAUMI_AY0536	Vertical	TRUE	NA	NA	NA	Common central domain of tyrosinase	S	Golgi apparatus	K00505	tyrosinase [EC:1.14.18.1]	N	OTHER	Carbohydrate metabolism; Energy metabolism; Lipid metabolism; Nucleotide metabolism; Amino acid metabolism; Metabolism of other amino acids; Glycan biosynthesis and metabolism; Metabolism of cofactors and vitamins; Metabolism of terpenoids and polyketides; Biosynthesis of other secondary metabolites; Xenobiotics biodegradation and metabolism; Not included in regular maps; Immune system; Endocrine system; Circulatory system; Digestive system; Excretory system; Nervous system; Sensory system; Development and regeneration; Aging; Environmental adaptation	Amino acid metabolism; Biosynthesis of other secondary metabolites; Endocrine system
Nuclear	g71514.t1	PAUMI_AY0537	PAUMI_AY0537	Vertical	FALSE	NA	NA	NA	Di-copper centre-containing domain	NA	Extracellular	NA	NA	N	OTHER	NA	NA
Nuclear	g71515.t1	PAUMI_AY0538	PAUMI_AY0538	Vertical	FALSE	NA	NA	NA	Cytochrome P450	NA	Lysosome/Vacuole	NA	NA	Y	OTHER	NA	NA
Nuclear	g71517.t1	PAUMI_AY0540	PAUMI_AY0540	Vertical	FALSE	NA	NA	NA	NA	NA	Cytoplasm	K11749	regulator of sigma E protease [EC:3.4.24.-]	N	OTHER	Transport and catabolism; Cell growth and death; Cellular community - eukaryotes; Cellular community - prokaryotes; Cell motility; Protein families: metabolism; Protein families: genetic information processing; Protein families: signaling and cellular processes; Viral protein families; RNA family	Cell growth and death; Protein families: metabolism
Nuclear	g71518.t1	PAUMI_AY0539	PAUMI_AY0539	Vertical	FALSE	NA	NA	NA	NUCLEAR GTPASE, GERMINAL CENTER-ASSOCIATED, TANDEM DUPLICATE 3	NA	Nucleus	K13104	zinc finger protein 830	N	OTHER	Protein families: metabolism; Protein families: genetic information processing; Protein families: signaling and cellular processes; Viral protein families; RNA family	Protein families: genetic information processing
Nuclear	g71522.t1	PAUMI_AY0543	PAUMI_AY0543	Vertical	TRUE	NA	NA	NA	Retrovirus zinc finger-like domains	NA	Nucleus	K13128	zinc finger CCHC domain-containing protein 8	N	OTHER	Protein families: metabolism; Protein families: genetic information processing; Protein families: signaling and cellular processes; Viral protein families; RNA family	Protein families: genetic information processing
Nuclear	g7153.t1	PAUMI_BA0288	PAUMI_BA0288	Vertical	TRUE	NA	NA	NA	Protein-tyrosine phosphatase	T;Z	Cytoplasm	K01110	phosphatidylinositol-3,4,5-trisphosphate 3-phosphatase and dual-specificity protein phosphatase PTEN [EC:3.1.3.16 3.1.3.48 3.1.3.67]	N	OTHER	Carbohydrate metabolism; Energy metabolism; Lipid metabolism; Nucleotide metabolism; Amino acid metabolism; Metabolism of other amino acids; Glycan biosynthesis and metabolism; Metabolism of cofactors and vitamins; Metabolism of terpenoids and polyketides; Biosynthesis of other secondary metabolites; Xenobiotics biodegradation and metabolism; Not included in regular maps; Membrane transport; Signal transduction; Signaling molecules and interaction; Transport and catabolism; Cell growth and death; Cellular community - eukaryotes; Cellular community - prokaryotes; Cell motility; Immune system; Endocrine system; Circulatory system; Digestive system; Excretory system; Nervous system; Sensory system; Development and regeneration; Aging; Environmental adaptation; Cancer: overview; Cancer: specific types; Infectious disease: viral; Infectious disease: bacterial; Infectious disease: parasitic; Immune disease; Neurodegenerative disease; Substance dependence; Cardiovascular disease; Endocrine and metabolic disease; Drug resistance: antimicrobial; Drug resistance: antineoplastic; Protein families: metabolism; Protein families: genetic information processing; Protein families: signaling and cellular processes; Viral protein families; RNA family	Carbohydrate metabolism; Signal transduction; Transport and catabolism; Cell growth and death; Cellular community - eukaryotes; Development and regeneration; Aging; Cancer: overview; Cancer: specific types; Infectious disease: viral; Cardiovascular disease; Endocrine and metabolic disease; Drug resistance: antineoplastic; Protein families: metabolism
Nuclear	g71531.t1	PAUMI_AL0048	PAUMI_AL0048	Vertical	TRUE	NA	NA	NA	Ankyrin repeat-containing domain superfamily	NA	Cytoplasm	K06694	26S proteasome non-ATPase regulatory subunit 10	N	OTHER	Protein families: metabolism; Protein families: genetic information processing; Protein families: signaling and cellular processes; Viral protein families; RNA family	Protein families: genetic information processing
Nuclear	g71533.t1	PAUMI_AL0049	PAUMI_AL0049	Vertical	FALSE	NA	NA	NA	Origin of replication binding protein	NA	Nucleus	K07012	CRISPR-associated endonuclease/helicase Cas3 [EC:3.1.-.- 5.6.2.4]	N	OTHER	Protein families: metabolism; Protein families: genetic information processing; Protein families: signaling and cellular processes; Viral protein families; RNA family	Protein families: signaling and cellular processes
Nuclear	g71534.t1	PAUMI_AL0050	PAUMI_AL0050	Vertical	FALSE	NA	NA	NA	NA	NA	Cytoplasm|Nucleus	K04911	potassium voltage-gated channel Eag-related subfamily H member 8	N	OTHER	Protein families: metabolism; Protein families: genetic information processing; Protein families: signaling and cellular processes; Viral protein families; RNA family	Protein families: signaling and cellular processes
Nuclear	g71535.t1	PAUMI_AL0051	PAUMI_AL0051	Vertical	FALSE	NA	NA	NA	NA	NA	Cytoplasm|Nucleus	K10965	toxin coregulated pilus biosynthesis protein T	N	OTHER	Transport and catabolism; Cell growth and death; Cellular community - eukaryotes; Cellular community - prokaryotes; Cell motility; Protein families: metabolism; Protein families: genetic information processing; Protein families: signaling and cellular processes; Viral protein families; RNA family	Cellular community - prokaryotes; Protein families: signaling and cellular processes
Nuclear	g71547.t1	PAUMI_AQ0449	PAUMI_AQ0449	Vertical	FALSE	NA	NA	NA	Transferase(Phosphotransferase) domain 1	NA	Cytoplasm	K08252	receptor protein-tyrosine kinase [EC:2.7.10.1]	Y	OTHER	Unclassified: metabolism; Unclassified: genetic information processing; Unclassified: signaling and cellular processes; Poorly characterized	Unclassified: metabolism
Nuclear	g71548.t1	PAUMI_AQ0450	PAUMI_AQ0450	Vertical	FALSE	NA	NA	NA	Diguanylate cyclase	T	Extracellular	K13040	two-component system, LuxR family, sensor histidine kinase TtrS [EC:2.7.13.3]	N	OTHER	Membrane transport; Signal transduction; Signaling molecules and interaction; Protein families: metabolism; Protein families: genetic information processing; Protein families: signaling and cellular processes; Viral protein families; RNA family	Signal transduction; Protein families: metabolism; Protein families: signaling and cellular processes
Nuclear	g71549.t1	PAUMI_AQ0451	PAUMI_AQ0451	Horizontal	FALSE	NA	NA	NA	Glycosyltransferase sugar-binding region containing DXD motif	M	Endoplasmic reticulum	K05528	alpha 1,6-mannosyltransferase [EC:2.4.1.232]	N	OTHER	Carbohydrate metabolism; Energy metabolism; Lipid metabolism; Nucleotide metabolism; Amino acid metabolism; Metabolism of other amino acids; Glycan biosynthesis and metabolism; Metabolism of cofactors and vitamins; Metabolism of terpenoids and polyketides; Biosynthesis of other secondary metabolites; Xenobiotics biodegradation and metabolism; Not included in regular maps; Protein families: metabolism; Protein families: genetic information processing; Protein families: signaling and cellular processes; Viral protein families; RNA family	Glycan biosynthesis and metabolism; Protein families: metabolism
Nuclear	g7155.t1	PAUMI_BA0290	PAUMI_BA0290	Vertical	FALSE	NA	NA	NA	NA	NA	Cytoplasm|Nucleus	K09288	coiled-coil domain-containing protein 6	N	OTHER	Cancer: overview; Cancer: specific types; Infectious disease: viral; Infectious disease: bacterial; Infectious disease: parasitic; Immune disease; Neurodegenerative disease; Substance dependence; Cardiovascular disease; Endocrine and metabolic disease; Drug resistance: antimicrobial; Drug resistance: antineoplastic	Cancer: overview; Cancer: specific types
Nuclear	g71551.t1	PAUMI_AQ0452	PAUMI_AQ0452	Vertical	FALSE	NA	NA	NA	NA	NA	Nucleus	K03504	DNA polymerase delta subunit 3	N	OTHER	Transcription; Translation; Folding, sorting and degradation; Replication and repair; Chromosome; Information processing in viruses; Protein families: metabolism; Protein families: genetic information processing; Protein families: signaling and cellular processes; Viral protein families; RNA family	Replication and repair; Protein families: metabolism; Protein families: genetic information processing
Nuclear	g71557.t1	PAUMI_AQ0453	PAUMI_AQ0453	Vertical	FALSE	NA	NA	NA	emilin	NA	Nucleus	K08330	autophagy-related protein 11	N	OTHER	Transport and catabolism; Cell growth and death; Cellular community - eukaryotes; Cellular community - prokaryotes; Cell motility; Protein families: metabolism; Protein families: genetic information processing; Protein families: signaling and cellular processes; Viral protein families; RNA family	Transport and catabolism; Protein families: genetic information processing
Nuclear	g71561.t1	PAUMI_AQ0457	PAUMI_AQ0457	Vertical	FALSE	NA	NA	NA	Protein tyrosine kinase	D	Cytoplasm	K06633	membrane-associated tyrosine- and threonine-specific cdc2-inhibitory kinase [EC:2.7.11.1]	N	OTHER	Transport and catabolism; Cell growth and death; Cellular community - eukaryotes; Cellular community - prokaryotes; Cell motility; Immune system; Endocrine system; Circulatory system; Digestive system; Excretory system; Nervous system; Sensory system; Development and regeneration; Aging; Environmental adaptation; Protein families: metabolism; Protein families: genetic information processing; Protein families: signaling and cellular processes; Viral protein families; RNA family	Cell growth and death; Endocrine system; Protein families: metabolism
Nuclear	g71565.t1	PAUMI_AQ0461	PAUMI_AQ0461	Vertical	FALSE	NA	NA	NA	Proline rich extensin signature	NA	Nucleus	K02348	ElaA protein	N	OTHER	Unclassified: metabolism; Unclassified: genetic information processing; Unclassified: signaling and cellular processes; Poorly characterized	Poorly characterized
Nuclear	g71574.t1	PAUMI_AH0522	PAUMI_AH0522	Vertical	FALSE	NA	NA	NA	P-loop containing nucleoside triphosphate hydrolase	NA	Chromatophore	K00942	guanylate kinase [EC:2.7.4.8]	N	OTHER	Carbohydrate metabolism; Energy metabolism; Lipid metabolism; Nucleotide metabolism; Amino acid metabolism; Metabolism of other amino acids; Glycan biosynthesis and metabolism; Metabolism of cofactors and vitamins; Metabolism of terpenoids and polyketides; Biosynthesis of other secondary metabolites; Xenobiotics biodegradation and metabolism; Not included in regular maps	Nucleotide metabolism
Nuclear	g71575.t1	PAUMI_AH0523	PAUMI_AH0523	Horizontal	FALSE	Bdellovibrionota	FALSE	3.42075	Mycoplasma protein of unknown function, DUF285	NA	Extracellular	K05994	bacterial leucyl aminopeptidase [EC:3.4.11.10]	Y	SP	Protein families: metabolism; Protein families: genetic information processing; Protein families: signaling and cellular processes; Viral protein families; RNA family	Protein families: metabolism
Nuclear	g71576.t1	PAUMI_AH0524	PAUMI_AH0524	Vertical	FALSE	NA	NA	NA	P-loop containing nucleoside triphosphate hydrolases	NA	Nucleus	K07133	uncharacterized protein	N	OTHER	Unclassified: metabolism; Unclassified: genetic information processing; Unclassified: signaling and cellular processes; Poorly characterized	Poorly characterized
Nuclear	g71577.t1	PAUMI_AH0525	PAUMI_AH0525	Vertical	FALSE	NA	NA	NA	Tropomyosin	NA	Golgi apparatus	K07164	uncharacterized protein	N	OTHER	Unclassified: metabolism; Unclassified: genetic information processing; Unclassified: signaling and cellular processes; Poorly characterized	Poorly characterized
Nuclear	g7158.t1	PAUMI_AN0643	PAUMI_AN0643	Vertical	FALSE	NA	NA	NA	CUGBP, Elav-like family member	A	Mitochondrion	K13207	CUG-BP- and ETR3-like factor	N	OTHER	Protein families: metabolism; Protein families: genetic information processing; Protein families: signaling and cellular processes; Viral protein families; RNA family	Protein families: genetic information processing
Nuclear	g71588.t1	PAUMI_AH0526	PAUMI_AH0526	Vertical	FALSE	NA	NA	NA	NA	NA	Cytoplasm	K11294	nucleolin	N	OTHER	Cancer: overview; Cancer: specific types; Infectious disease: viral; Infectious disease: bacterial; Infectious disease: parasitic; Immune disease; Neurodegenerative disease; Substance dependence; Cardiovascular disease; Endocrine and metabolic disease; Drug resistance: antimicrobial; Drug resistance: antineoplastic; Protein families: metabolism; Protein families: genetic information processing; Protein families: signaling and cellular processes; Viral protein families; RNA family	Infectious disease: bacterial; Protein families: genetic information processing
Nuclear	g7159.t1	PAUMI_AN0644	PAUMI_AN0644	Vertical	TRUE	NA	NA	NA	Frataxin-like domain	P	Mitochondrion	K06202	iron-sulfur cluster assembly protein CyaY	N	OTHER	Unclassified: metabolism; Unclassified: genetic information processing; Unclassified: signaling and cellular processes; Poorly characterized	Unclassified: signaling and cellular processes
Nuclear	g7160.t1	PAUMI_AN0645	PAUMI_AN0645	Vertical	TRUE	NA	NA	NA	RNI-like	NA	Nucleus	K10280	F-box and leucine-rich repeat protein 14	N	OTHER	Protein families: metabolism; Protein families: genetic information processing; Protein families: signaling and cellular processes; Viral protein families; RNA family	Protein families: genetic information processing
Nuclear	g7162.t1	PAUMI_AN0647	PAUMI_AN0647	Vertical	TRUE	NA	NA	NA	ATP/GTP-BINDING PROTEIN-RELATED	NA	Cytoplasm	K10407	kinesin light chain	N	OTHER	Transport and catabolism; Cell growth and death; Cellular community - eukaryotes; Cellular community - prokaryotes; Cell motility; Cancer: overview; Cancer: specific types; Infectious disease: viral; Infectious disease: bacterial; Infectious disease: parasitic; Immune disease; Neurodegenerative disease; Substance dependence; Cardiovascular disease; Endocrine and metabolic disease; Drug resistance: antimicrobial; Drug resistance: antineoplastic; Protein families: metabolism; Protein families: genetic information processing; Protein families: signaling and cellular processes; Viral protein families; RNA family	Cell motility; Infectious disease: bacterial; Neurodegenerative disease; Protein families: genetic information processing; Protein families: signaling and cellular processes
Nuclear	g71637.t1	PAUMI_AH0527	PAUMI_AH0527	Vertical	FALSE	NA	NA	NA	Zinc/RING finger domain, C3HC4 (zinc finger)	NA	Nucleus	K10503	zinc finger and BTB domain-containing protein 24	N	OTHER	Protein families: metabolism; Protein families: genetic information processing; Protein families: signaling and cellular processes; Viral protein families; RNA family	Protein families: genetic information processing
Nuclear	g71638.t1	PAUMI_AH0528	PAUMI_AH0528	Vertical	FALSE	NA	NA	NA	NA	NA	Cytoplasm	K12397	AP-3 complex subunit beta	N	OTHER	Transport and catabolism; Cell growth and death; Cellular community - eukaryotes; Cellular community - prokaryotes; Cell motility; Protein families: metabolism; Protein families: genetic information processing; Protein families: signaling and cellular processes; Viral protein families; RNA family	Transport and catabolism; Protein families: genetic information processing
Nuclear	g71639.t1	PAUMI_AH0529	PAUMI_AH0529	Vertical	FALSE	NA	NA	NA	NA	NA	Cytoplasm	K09256	NF-kappa-B inhibitor-like protein 1	N	OTHER	Protein families: metabolism; Protein families: genetic information processing; Protein families: signaling and cellular processes; Viral protein families; RNA family	Protein families: genetic information processing
Nuclear	g71642.t1	PAUMI_AH0530	PAUMI_AH0530	Vertical	FALSE	NA	NA	NA	NA	NA	Cytoplasm	K03820	apolipoprotein N-acyltransferase [EC:2.3.1.269]	Y	OTHER	Unclassified: metabolism; Unclassified: genetic information processing; Unclassified: signaling and cellular processes; Poorly characterized	Unclassified: metabolism
Nuclear	g7165.t1	PAUMI_AW0780	PAUMI_AW0780	Vertical	TRUE	NA	NA	NA	NA	NA	Cytoplasm	K06558	macrophage scavenger receptor 1	N	OTHER	Transport and catabolism; Cell growth and death; Cellular community - eukaryotes; Cellular community - prokaryotes; Cell motility; Protein families: metabolism; Protein families: genetic information processing; Protein families: signaling and cellular processes; Viral protein families; RNA family	Transport and catabolism; Protein families: genetic information processing; Protein families: signaling and cellular processes
Nuclear	g71650.t1	PAUMI_AH0536	PAUMI_AH0536	Horizontal	FALSE	Gammaproteobacteria	FALSE	0.852716	PFAM UvrD REP helicase	L	Chromatophore	K03657	ATP-dependent DNA helicase UvrD/PcrA [EC:5.6.2.4]	Y	OTHER	Transcription; Translation; Folding, sorting and degradation; Replication and repair; Chromosome; Information processing in viruses; Protein families: metabolism; Protein families: genetic information processing; Protein families: signaling and cellular processes; Viral protein families; RNA family	Replication and repair; Protein families: genetic information processing
Nuclear	g71651.t1	PAUMI_AH0537	PAUMI_AH0537	Vertical	FALSE	NA	NA	NA	Histidine kinase-, DNA gyrase B-, and HSP90-like ATPase	T	Endoplasmic reticulum	K11527	two-component system, sensor histidine kinase and response regulator [EC:2.7.13.3]	N	OTHER	Protein families: metabolism; Protein families: genetic information processing; Protein families: signaling and cellular processes; Viral protein families; RNA family	Protein families: metabolism; Protein families: signaling and cellular processes
Nuclear	g71652.t1	PAUMI_AH0538	PAUMI_AH0538	Vertical	FALSE	NA	NA	NA	Acetyltransferase (GNAT) domain	K	Cytoplasm|Mitochondrion	K03789	[ribosomal protein S18]-alanine N-acetyltransferase [EC:2.3.1.266]	N	OTHER	Protein families: metabolism; Protein families: genetic information processing; Protein families: signaling and cellular processes; Viral protein families; RNA family	Protein families: genetic information processing
Nuclear	g71657.t1	PAUMI_AH0540	PAUMI_AH0540	Vertical	FALSE	NA	NA	NA	COGs COG4446 conserved	S	Endoplasmic reticulum	NA	NA	N	OTHER	NA	NA
Nuclear	g71658.t1	PAUMI_AH0541	PAUMI_AH0541	Vertical	FALSE	NA	NA	NA	NA	NA	Cytoplasm	K09871	aquaporin-12	N	OTHER	Protein families: metabolism; Protein families: genetic information processing; Protein families: signaling and cellular processes; Viral protein families; RNA family	Protein families: signaling and cellular processes
Nuclear	g7166.t1	PAUMI_AW0781	PAUMI_AW0781	Vertical	TRUE	NA	NA	NA	NA	NA	Mitochondrion	K12197	charged multivesicular body protein 1	N	OTHER	Transport and catabolism; Cell growth and death; Cellular community - eukaryotes; Cellular community - prokaryotes; Cell motility; Protein families: metabolism; Protein families: genetic information processing; Protein families: signaling and cellular processes; Viral protein families; RNA family	Transport and catabolism; Cell growth and death; Protein families: genetic information processing; Protein families: signaling and cellular processes
Nuclear	g71660.t1	PAUMI_AH0543	PAUMI_AH0543	Horizontal	FALSE	NA	NA	NA	COG0642 Signal transduction histidine kinase	T	Cytoplasm	K11527	two-component system, sensor histidine kinase and response regulator [EC:2.7.13.3]	N	OTHER	Protein families: metabolism; Protein families: genetic information processing; Protein families: signaling and cellular processes; Viral protein families; RNA family	Protein families: metabolism; Protein families: signaling and cellular processes
Nuclear	g71662.t1	PAUMI_AH0545	PAUMI_AH0545	Vertical	FALSE	NA	NA	NA	NA	NA	Cytoplasm	K11916	serine/threonine-protein kinase Stk1 [EC:2.7.11.-]	N	OTHER	Protein families: metabolism; Protein families: genetic information processing; Protein families: signaling and cellular processes; Viral protein families; RNA family	Protein families: signaling and cellular processes
Nuclear	g71663.t1	PAUMI_AH0546	PAUMI_AH0546	Vertical	TRUE	NA	NA	NA	DTW	S	Cytoplasm	K06817	podocalyxin-like	N	OTHER	Cancer: overview; Cancer: specific types; Infectious disease: viral; Infectious disease: bacterial; Infectious disease: parasitic; Immune disease; Neurodegenerative disease; Substance dependence; Cardiovascular disease; Endocrine and metabolic disease; Drug resistance: antimicrobial; Drug resistance: antineoplastic	Infectious disease: bacterial
Nuclear	g71664.t1	PAUMI_AH0547	PAUMI_AH0547	Vertical	FALSE	NA	NA	NA	HLH, helix-loop-helix DNA-binding domain	NA	Nucleus	K07197	sterol regulatory element-binding transcription factor 1	N	OTHER	Membrane transport; Signal transduction; Signaling molecules and interaction; Immune system; Endocrine system; Circulatory system; Digestive system; Excretory system; Nervous system; Sensory system; Development and regeneration; Aging; Environmental adaptation; Cancer: overview; Cancer: specific types; Infectious disease: viral; Infectious disease: bacterial; Infectious disease: parasitic; Immune disease; Neurodegenerative disease; Substance dependence; Cardiovascular disease; Endocrine and metabolic disease; Drug resistance: antimicrobial; Drug resistance: antineoplastic; Protein families: metabolism; Protein families: genetic information processing; Protein families: signaling and cellular processes; Viral protein families; RNA family	Signal transduction; Endocrine system; Endocrine and metabolic disease; Protein families: genetic information processing
Nuclear	g71668.t1	PAUMI_BB0117	PAUMI_BB0117	Vertical	TRUE	NA	NA	NA	Zn-finger in Ran binding protein and others	NA	Cytoplasm	K08582	calpain-15 [EC:3.4.22.-]	N	OTHER	Protein families: metabolism; Protein families: genetic information processing; Protein families: signaling and cellular processes; Viral protein families; RNA family	Protein families: metabolism
Nuclear	g71669.t1	PAUMI_AP0455	PAUMI_AP0455	Vertical	TRUE	NA	NA	NA	UBIQUITIN THIOESTERASE	NA	Cytoplasm	K03671	thioredoxin	N	OTHER	Immune system; Endocrine system; Circulatory system; Digestive system; Excretory system; Nervous system; Sensory system; Development and regeneration; Aging; Environmental adaptation; Cancer: overview; Cancer: specific types; Infectious disease: viral; Infectious disease: bacterial; Infectious disease: parasitic; Immune disease; Neurodegenerative disease; Substance dependence; Cardiovascular disease; Endocrine and metabolic disease; Drug resistance: antimicrobial; Drug resistance: antineoplastic; Protein families: metabolism; Protein families: genetic information processing; Protein families: signaling and cellular processes; Viral protein families; RNA family	Immune system; Infectious disease: bacterial; Neurodegenerative disease; Cardiovascular disease; Protein families: genetic information processing
Nuclear	g7167.t1	PAUMI_AW0782	PAUMI_AW0782	Vertical	FALSE	NA	NA	NA	agglutinin-like protein	NA	Cytoplasm	K08114	receptor-type tyrosine-protein phosphatase zeta [EC:3.1.3.48]	N	OTHER	Cancer: overview; Cancer: specific types; Infectious disease: viral; Infectious disease: bacterial; Infectious disease: parasitic; Immune disease; Neurodegenerative disease; Substance dependence; Cardiovascular disease; Endocrine and metabolic disease; Drug resistance: antimicrobial; Drug resistance: antineoplastic; Protein families: metabolism; Protein families: genetic information processing; Protein families: signaling and cellular processes; Viral protein families; RNA family	Infectious disease: bacterial; Protein families: metabolism; Protein families: signaling and cellular processes
Nuclear	g71677.t1	PAUMI_BC0103	PAUMI_BC0103	Horizontal	TRUE	NA	NA	NA	Belongs to the HAD-like hydrolase superfamily	G	Cytoplasm|Nucleus	K02566	5'-nucleotidase [EC:3.1.3.5]	N	OTHER	Carbohydrate metabolism; Energy metabolism; Lipid metabolism; Nucleotide metabolism; Amino acid metabolism; Metabolism of other amino acids; Glycan biosynthesis and metabolism; Metabolism of cofactors and vitamins; Metabolism of terpenoids and polyketides; Biosynthesis of other secondary metabolites; Xenobiotics biodegradation and metabolism; Not included in regular maps	Nucleotide metabolism; Metabolism of cofactors and vitamins
Nuclear	g7168.t1	PAUMI_AX0634	PAUMI_AX0634	Vertical	FALSE	NA	NA	NA	Selectin P (granule membrane protein 140kDa, antigen CD62)	T	Extracellular	K06496	selectin, platelet	Y	OTHER	Membrane transport; Signal transduction; Signaling molecules and interaction; Immune system; Endocrine system; Circulatory system; Digestive system; Excretory system; Nervous system; Sensory system; Development and regeneration; Aging; Environmental adaptation; Cancer: overview; Cancer: specific types; Infectious disease: viral; Infectious disease: bacterial; Infectious disease: parasitic; Immune disease; Neurodegenerative disease; Substance dependence; Cardiovascular disease; Endocrine and metabolic disease; Drug resistance: antimicrobial; Drug resistance: antineoplastic; Protein families: metabolism; Protein families: genetic information processing; Protein families: signaling and cellular processes; Viral protein families; RNA family	Signaling molecules and interaction; Immune system; Infectious disease: viral; Infectious disease: bacterial; Infectious disease: parasitic; Cardiovascular disease; Protein families: signaling and cellular processes
Nuclear	g71681.t1	PAUMI_BB0089	PAUMI_BB0089	Vertical	FALSE	NA	NA	NA	UNCHARACTERIZED	NA	Nucleus	K13172	serine/arginine repetitive matrix protein 2	N	OTHER	Protein families: metabolism; Protein families: genetic information processing; Protein families: signaling and cellular processes; Viral protein families; RNA family	Protein families: genetic information processing
Nuclear	g71682.t1	PAUMI_BB0090	PAUMI_BB0090	Vertical	TRUE	NA	NA	NA	Ubiquitinyl hydrolase 1	O	Cytoplasm|Nucleus	K11836	ubiquitin carboxyl-terminal hydrolase 5/13 [EC:3.4.19.12]	N	OTHER	Protein families: metabolism; Protein families: genetic information processing; Protein families: signaling and cellular processes; Viral protein families; RNA family	Protein families: metabolism; Protein families: genetic information processing; Protein families: signaling and cellular processes
Nuclear	g71684.t1	PAUMI_AL0866	PAUMI_AL0866	Vertical	TRUE	NA	NA	NA	RNA 3'-terminal phosphate cyclase (RTC), insert domain	A	Nucleus	K11108	RNA 3'-terminal phosphate cyclase-like protein	N	OTHER	Transcription; Translation; Folding, sorting and degradation; Replication and repair; Chromosome; Information processing in viruses; Protein families: metabolism; Protein families: genetic information processing; Protein families: signaling and cellular processes; Viral protein families; RNA family	Translation; Protein families: genetic information processing
Nuclear	g71685.t1	PAUMI_AL0867	PAUMI_AL0867	Vertical	TRUE	NA	NA	NA	Belongs to the terpene cyclase mutase family	I	Endoplasmic reticulum	K01853	cycloartenol synthase [EC:5.4.99.8]	Y	OTHER	Carbohydrate metabolism; Energy metabolism; Lipid metabolism; Nucleotide metabolism; Amino acid metabolism; Metabolism of other amino acids; Glycan biosynthesis and metabolism; Metabolism of cofactors and vitamins; Metabolism of terpenoids and polyketides; Biosynthesis of other secondary metabolites; Xenobiotics biodegradation and metabolism; Not included in regular maps	Lipid metabolism
Nuclear	g71686.t1	PAUMI_AL0868	PAUMI_AL0868	Vertical	TRUE	NA	NA	NA	KELCH PROTEIN	NA	Cytoplasm	K10454	kelch-like protein 17 (actinfilin)	N	OTHER	Protein families: metabolism; Protein families: genetic information processing; Protein families: signaling and cellular processes; Viral protein families; RNA family	Protein families: genetic information processing
Nuclear	g7169.t1	PAUMI_AX0635	PAUMI_AX0635	Vertical	FALSE	NA	NA	NA	carbohydrate binding	S	Cell membrane	K06496	selectin, platelet	Y	OTHER	Membrane transport; Signal transduction; Signaling molecules and interaction; Immune system; Endocrine system; Circulatory system; Digestive system; Excretory system; Nervous system; Sensory system; Development and regeneration; Aging; Environmental adaptation; Cancer: overview; Cancer: specific types; Infectious disease: viral; Infectious disease: bacterial; Infectious disease: parasitic; Immune disease; Neurodegenerative disease; Substance dependence; Cardiovascular disease; Endocrine and metabolic disease; Drug resistance: antimicrobial; Drug resistance: antineoplastic; Protein families: metabolism; Protein families: genetic information processing; Protein families: signaling and cellular processes; Viral protein families; RNA family	Signaling molecules and interaction; Immune system; Infectious disease: viral; Infectious disease: bacterial; Infectious disease: parasitic; Cardiovascular disease; Protein families: signaling and cellular processes
Nuclear	g71693.t1	PAUMI_AT0007	PAUMI_AT0007	Vertical	TRUE	NA	NA	NA	ubiquitin protein ligase binding	O	Cytoplasm	K03869	cullin 3	N	OTHER	Transcription; Translation; Folding, sorting and degradation; Replication and repair; Chromosome; Information processing in viruses; Membrane transport; Signal transduction; Signaling molecules and interaction; Protein families: metabolism; Protein families: genetic information processing; Protein families: signaling and cellular processes; Viral protein families; RNA family	Folding, sorting and degradation; Signal transduction; Protein families: genetic information processing
Nuclear	g71698.t1	PAUMI_AT0008	PAUMI_AT0008	Vertical	TRUE	NA	NA	NA	protein ubiquitination	O	Cytoplasm|Nucleus	K10477	BTB/POZ domain-containing protein 1/2	N	OTHER	Protein families: metabolism; Protein families: genetic information processing; Protein families: signaling and cellular processes; Viral protein families; RNA family	Protein families: genetic information processing
Nuclear	g71704.t1	PAUMI_AV0859	PAUMI_AV0859	Vertical	FALSE	NA	NA	NA	NUCLEAR PORE COMPLEX PROTEIN NUP1	NA	Cytoplasm|Nucleus	K12875	apoptotic chromatin condensation inducer in the nucleus	N	OTHER	Transcription; Translation; Folding, sorting and degradation; Replication and repair; Chromosome; Information processing in viruses; Protein families: metabolism; Protein families: genetic information processing; Protein families: signaling and cellular processes; Viral protein families; RNA family	Transcription; Translation; Protein families: genetic information processing
Nuclear	g71706.t1	PAUMI_AV0860	PAUMI_AV0860	Vertical	FALSE	NA	NA	NA	APOPTOTIC CHROMATIN CONDENSATION INDUCER IN THE NUCLEUS	NA	Nucleus	K11657	remodeling and spacing factor 1	N	OTHER	Transcription; Translation; Folding, sorting and degradation; Replication and repair; Chromosome; Information processing in viruses; Protein families: metabolism; Protein families: genetic information processing; Protein families: signaling and cellular processes; Viral protein families; RNA family	Chromosome; Protein families: genetic information processing
Nuclear	g71708.t1	PAUMI_AV0862	PAUMI_AV0862	Vertical	FALSE	NA	NA	NA	N-acetyltransferase	S	Endoplasmic reticulum	K03828	putative acetyltransferase [EC:2.3.1.-]	Y	OTHER	Unclassified: metabolism; Unclassified: genetic information processing; Unclassified: signaling and cellular processes; Poorly characterized	Unclassified: metabolism
Nuclear	g71710.t1	PAUMI_AV0864	PAUMI_AV0864	Vertical	FALSE	NA	NA	NA	Zinc beta-ribbon	NA	Cytoplasm	K06817	podocalyxin-like	N	OTHER	Cancer: overview; Cancer: specific types; Infectious disease: viral; Infectious disease: bacterial; Infectious disease: parasitic; Immune disease; Neurodegenerative disease; Substance dependence; Cardiovascular disease; Endocrine and metabolic disease; Drug resistance: antimicrobial; Drug resistance: antineoplastic	Infectious disease: bacterial
Nuclear	g71713.t1	PAUMI_AV0865	PAUMI_AV0865	Vertical	FALSE	NA	NA	NA	FOLATE-BIOPTERIN TRANSPORTER 1, CHLOROPLASTIC	NA	Lysosome/Vacuole	NA	NA	N	OTHER	NA	NA
Nuclear	g71714.t1	PAUMI_AV0866	PAUMI_AV0866	Vertical	FALSE	NA	NA	NA	Source PGD	Q	Endoplasmic reticulum	K05727	dedicator of cytokinesis protein 3	N	OTHER	Protein families: metabolism; Protein families: genetic information processing; Protein families: signaling and cellular processes; Viral protein families; RNA family	Protein families: genetic information processing
Nuclear	g71715.t1	PAUMI_AV0867	PAUMI_AV0867	Vertical	FALSE	NA	NA	NA	adenosine kinase activity	G	Nucleus	K00856	adenosine kinase [EC:2.7.1.20]	N	OTHER	Carbohydrate metabolism; Energy metabolism; Lipid metabolism; Nucleotide metabolism; Amino acid metabolism; Metabolism of other amino acids; Glycan biosynthesis and metabolism; Metabolism of cofactors and vitamins; Metabolism of terpenoids and polyketides; Biosynthesis of other secondary metabolites; Xenobiotics biodegradation and metabolism; Not included in regular maps	Nucleotide metabolism
Nuclear	g7172.t1	PAUMI_BA0583	PAUMI_BA0583	Vertical	TRUE	NA	NA	NA	helicase activity	J;K;L	Nucleus	K13179	ATP-dependent RNA helicase DDX18/HAS1 [EC:3.6.4.13]	N	OTHER	Protein families: metabolism; Protein families: genetic information processing; Protein families: signaling and cellular processes; Viral protein families; RNA family	Protein families: genetic information processing
Nuclear	g71720.t1	PAUMI_AV0871	PAUMI_AV0871	Vertical	FALSE	NA	NA	NA	temperature-gated cation channel activity	Z	Lysosome/Vacuole	K10260	F-box and WD-40 domain protein 7	N	OTHER	Transcription; Translation; Folding, sorting and degradation; Replication and repair; Chromosome; Information processing in viruses; Protein families: metabolism; Protein families: genetic information processing; Protein families: signaling and cellular processes; Viral protein families; RNA family	Folding, sorting and degradation; Protein families: genetic information processing
Nuclear	g71723.t1	PAUMI_AV0872	PAUMI_AV0872	Vertical	TRUE	NA	NA	NA	to Saccharomyces cerevisiae PIB1 (YDR313C)	O	Cytoplasm	K00921	1-phosphatidylinositol-3-phosphate 5-kinase [EC:2.7.1.150]	N	OTHER	Carbohydrate metabolism; Energy metabolism; Lipid metabolism; Nucleotide metabolism; Amino acid metabolism; Metabolism of other amino acids; Glycan biosynthesis and metabolism; Metabolism of cofactors and vitamins; Metabolism of terpenoids and polyketides; Biosynthesis of other secondary metabolites; Xenobiotics biodegradation and metabolism; Not included in regular maps; Membrane transport; Signal transduction; Signaling molecules and interaction; Transport and catabolism; Cell growth and death; Cellular community - eukaryotes; Cellular community - prokaryotes; Cell motility; Protein families: metabolism; Protein families: genetic information processing; Protein families: signaling and cellular processes; Viral protein families; RNA family	Carbohydrate metabolism; Signal transduction; Transport and catabolism; Cell motility; Protein families: genetic information processing
Nuclear	g71762.t1	PAUMI_AF0318	PAUMI_AF0318	Vertical	FALSE	NA	NA	NA	ZCCHC10 PROTEIN	NA	Cell membrane	K06817	podocalyxin-like	N	OTHER	Cancer: overview; Cancer: specific types; Infectious disease: viral; Infectious disease: bacterial; Infectious disease: parasitic; Immune disease; Neurodegenerative disease; Substance dependence; Cardiovascular disease; Endocrine and metabolic disease; Drug resistance: antimicrobial; Drug resistance: antineoplastic	Infectious disease: bacterial
Nuclear	g71767.t1	PAUMI_AD0029	PAUMI_AD0029	Vertical	FALSE	NA	NA	NA	NA	NA	Cytoplasm	K13172	serine/arginine repetitive matrix protein 2	Y	OTHER	Protein families: metabolism; Protein families: genetic information processing; Protein families: signaling and cellular processes; Viral protein families; RNA family	Protein families: genetic information processing
Nuclear	g71777.t1	PAUMI_AD0031	PAUMI_AD0031	Vertical	TRUE	NA	NA	NA	Belongs to the SNF7 family	U	Mitochondrion	K12198	charged multivesicular body protein 5	N	OTHER	Transport and catabolism; Cell growth and death; Cellular community - eukaryotes; Cellular community - prokaryotes; Cell motility; Protein families: metabolism; Protein families: genetic information processing; Protein families: signaling and cellular processes; Viral protein families; RNA family	Transport and catabolism; Cell growth and death; Protein families: genetic information processing
Nuclear	g71778.t1	PAUMI_AD0032	PAUMI_AD0032	Horizontal	TRUE	NA	NA	NA	Belongs to the CDS family	S	Endoplasmic reticulum	K00981	phosphatidate cytidylyltransferase [EC:2.7.7.41]	N	OTHER	Carbohydrate metabolism; Energy metabolism; Lipid metabolism; Nucleotide metabolism; Amino acid metabolism; Metabolism of other amino acids; Glycan biosynthesis and metabolism; Metabolism of cofactors and vitamins; Metabolism of terpenoids and polyketides; Biosynthesis of other secondary metabolites; Xenobiotics biodegradation and metabolism; Not included in regular maps; Membrane transport; Signal transduction; Signaling molecules and interaction	Lipid metabolism; Signal transduction
Nuclear	g71787.t1	PAUMI_AH0721	PAUMI_AH0721	Vertical	FALSE	NA	NA	NA	NA	NA	Cytoplasm|Nucleus	K09858	SEC-C motif domain protein	N	OTHER	Unclassified: metabolism; Unclassified: genetic information processing; Unclassified: signaling and cellular processes; Poorly characterized	Poorly characterized
Nuclear	g71789.t1	PAUMI_AH0723	PAUMI_AH0723	Vertical	TRUE	NA	NA	NA	translation initiation factor activity	J	Cytoplasm	K03259	translation initiation factor 4E	N	OTHER	Membrane transport; Signal transduction; Signaling molecules and interaction; Immune system; Endocrine system; Circulatory system; Digestive system; Excretory system; Nervous system; Sensory system; Development and regeneration; Aging; Environmental adaptation; Cancer: overview; Cancer: specific types; Infectious disease: viral; Infectious disease: bacterial; Infectious disease: parasitic; Immune disease; Neurodegenerative disease; Substance dependence; Cardiovascular disease; Endocrine and metabolic disease; Drug resistance: antimicrobial; Drug resistance: antineoplastic; Protein families: metabolism; Protein families: genetic information processing; Protein families: signaling and cellular processes; Viral protein families; RNA family	Signal transduction; Endocrine system; Aging; Drug resistance: antineoplastic; Protein families: genetic information processing
Nuclear	g71790.t1	PAUMI_AH0724	PAUMI_AH0724	Vertical	FALSE	NA	NA	NA	NA	NA	Cytoplasm|Nucleus	K08647	pappalysin-2 [EC:3.4.24.-]	N	OTHER	Protein families: metabolism; Protein families: genetic information processing; Protein families: signaling and cellular processes; Viral protein families; RNA family	Protein families: metabolism
Nuclear	g71791.t1	PAUMI_AH0725	PAUMI_AH0725	Vertical	FALSE	NA	NA	NA	Regulator of chromosome condensation (RCC1) repeat	D;Z	Mitochondrion	K11493	regulator of chromosome condensation	N	OTHER	Protein families: metabolism; Protein families: genetic information processing; Protein families: signaling and cellular processes; Viral protein families; RNA family	Protein families: genetic information processing
Nuclear	g71792.t1	PAUMI_AK0704	PAUMI_AK0704	Vertical	TRUE	NA	NA	NA	SET (Su(var)3-9, Enhancer-of-zeste, Trithorax) domain	B	Cytoplasm|Nucleus	K11426	[histone H3]-lysine4/36 N-trimethyltransferase SMYD [EC:2.1.1.354 2.1.1.357]	N	OTHER	Carbohydrate metabolism; Energy metabolism; Lipid metabolism; Nucleotide metabolism; Amino acid metabolism; Metabolism of other amino acids; Glycan biosynthesis and metabolism; Metabolism of cofactors and vitamins; Metabolism of terpenoids and polyketides; Biosynthesis of other secondary metabolites; Xenobiotics biodegradation and metabolism; Not included in regular maps; Protein families: metabolism; Protein families: genetic information processing; Protein families: signaling and cellular processes; Viral protein families; RNA family	Amino acid metabolism; Protein families: genetic information processing
Nuclear	g71815.t1	PAUMI_BC0711	PAUMI_BC0711	Horizontal	FALSE	Myxococcota	TRUE	1.00767	Fibrinogen-related domains (FReDs)	S	Cell membrane	K10104	ficolin	N	OTHER	Protein families: metabolism; Protein families: genetic information processing; Protein families: signaling and cellular processes; Viral protein families; RNA family	Protein families: signaling and cellular processes
Nuclear	g71821.t1	PAUMI_BC0714	PAUMI_BC0714	Vertical	FALSE	NA	NA	NA	NA	NA	Nucleus	K06781	cell adhesion molecule 1	N	OTHER	Membrane transport; Signal transduction; Signaling molecules and interaction; Protein families: metabolism; Protein families: genetic information processing; Protein families: signaling and cellular processes; Viral protein families; RNA family	Signaling molecules and interaction; Protein families: signaling and cellular processes
Nuclear	g71822.t1	PAUMI_BC0713	PAUMI_BC0713	Vertical	FALSE	NA	NA	NA	transcription termination factor 1	NA	Nucleus	K12396	AP-3 complex subunit delta	Y	OTHER	Transport and catabolism; Cell growth and death; Cellular community - eukaryotes; Cellular community - prokaryotes; Cell motility; Protein families: metabolism; Protein families: genetic information processing; Protein families: signaling and cellular processes; Viral protein families; RNA family	Transport and catabolism; Protein families: genetic information processing
Nuclear	g71835.t1	PAUMI_BC0717	PAUMI_BC0717	Vertical	FALSE	NA	NA	NA	NA	NA	Extracellular	K06687	nucleolar protein involved in exit from mitosis	Y	OTHER	Transport and catabolism; Cell growth and death; Cellular community - eukaryotes; Cellular community - prokaryotes; Cell motility	Cell growth and death
Nuclear	g71839.t1	PAUMI_BC0718	PAUMI_BC0718	Vertical	FALSE	NA	NA	NA	NA	NA	Nucleus	K11724	bromodomain testis-specific protein	N	OTHER	Protein families: metabolism; Protein families: genetic information processing; Protein families: signaling and cellular processes; Viral protein families; RNA family	Protein families: metabolism; Protein families: genetic information processing
Nuclear	g71840.t1	PAUMI_BC0719	PAUMI_BC0719	Vertical	FALSE	NA	NA	NA	Lymphocryptovirus nuclear antigen 1	NA	Nucleus	K11437	type I protein arginine methyltransferase [EC:2.1.1.319]	N	OTHER	Protein families: metabolism; Protein families: genetic information processing; Protein families: signaling and cellular processes; Viral protein families; RNA family	Protein families: genetic information processing
Nuclear	g71844.t1	PAUMI_BC0720	PAUMI_BC0720	Vertical	TRUE	NA	NA	NA	Rho guanyl-nucleotide exchange factor activity	M	Mitochondrion	K09522	DnaJ homolog subfamily C member 2	N	OTHER	Protein families: metabolism; Protein families: genetic information processing; Protein families: signaling and cellular processes; Viral protein families; RNA family	Protein families: genetic information processing
Nuclear	g71845.t1	PAUMI_BC0721	PAUMI_BC0721	Vertical	FALSE	NA	NA	NA	NA	NA	Cytoplasm	K11872	ubiquitin carboxyl-terminal hydrolase 9/13 [EC:3.4.19.12]	Y	OTHER	Protein families: metabolism; Protein families: genetic information processing; Protein families: signaling and cellular processes; Viral protein families; RNA family	Protein families: metabolism; Protein families: genetic information processing
Nuclear	g71846.t1	PAUMI_BC0722	PAUMI_BC0722	Vertical	FALSE	NA	NA	NA	NA	NA	Extracellular	K02184	formin 2	Y	OTHER	Immune system; Endocrine system; Circulatory system; Digestive system; Excretory system; Nervous system; Sensory system; Development and regeneration; Aging; Environmental adaptation; Protein families: metabolism; Protein families: genetic information processing; Protein families: signaling and cellular processes; Viral protein families; RNA family	Development and regeneration; Protein families: signaling and cellular processes
Nuclear	g71847.t1	PAUMI_BC0723	PAUMI_BC0723	Vertical	FALSE	NA	NA	NA	Zinc-finger domain of monoamine-oxidase A repressor R1	NA	Nucleus	K13092	nuclear protein NHN1	N	OTHER	Protein families: metabolism; Protein families: genetic information processing; Protein families: signaling and cellular processes; Viral protein families; RNA family	Protein families: genetic information processing
Nuclear	g7185.t1	PAUMI_AS0697	PAUMI_AS0697	Vertical	FALSE	NA	NA	NA	Cysteine proteinases	NA	Nucleus	K11873	ubiquitin carboxyl-terminal hydrolase 10 [EC:3.4.19.12]	N	OTHER	Protein families: metabolism; Protein families: genetic information processing; Protein families: signaling and cellular processes; Viral protein families; RNA family	Protein families: metabolism; Protein families: genetic information processing
Nuclear	g71851.t1	PAUMI_BC0727	PAUMI_BC0727	Vertical	FALSE	NA	NA	NA	Spindle pole body component	Z	Cytoplasm	NA	NA	N	OTHER	NA	NA
Nuclear	g71853.t1	PAUMI_AY0229	PAUMI_AY0229	Vertical	FALSE	NA	NA	NA	thyroxine 5-deiodinase activity	Q	Cytoplasm	K01562	type I thyroxine 5'-deiodinase [EC:1.21.99.4]	N	OTHER	Immune system; Endocrine system; Circulatory system; Digestive system; Excretory system; Nervous system; Sensory system; Development and regeneration; Aging; Environmental adaptation	Endocrine system
Nuclear	g71854.t1	PAUMI_AY0228	PAUMI_AY0228	Vertical	FALSE	NA	NA	NA	Glutaredoxin	NA	Cytoplasm|Nucleus	K01562	type I thyroxine 5'-deiodinase [EC:1.21.99.4]	N	OTHER	Immune system; Endocrine system; Circulatory system; Digestive system; Excretory system; Nervous system; Sensory system; Development and regeneration; Aging; Environmental adaptation	Endocrine system
Nuclear	g71856.t1	PAUMI_AY0230	PAUMI_AY0230	Vertical	FALSE	NA	NA	NA	REJ domain profile.	NA	Cytoplasm|Nucleus|Extracellular	NA	NA	N	OTHER	NA	NA
Nuclear	g71857.t1	PAUMI_AY0231	PAUMI_AY0231	Vertical	FALSE	NA	NA	NA	thyroxine 5'-deiodinase activity	Q	Cytoplasm	K01562	type I thyroxine 5'-deiodinase [EC:1.21.99.4]	N	OTHER	Immune system; Endocrine system; Circulatory system; Digestive system; Excretory system; Nervous system; Sensory system; Development and regeneration; Aging; Environmental adaptation	Endocrine system
Nuclear	g71858.t1	PAUMI_BD0613	PAUMI_BD0613	Vertical	TRUE	NA	NA	NA	ATPase activity, coupled to transmembrane movement of substances	V	Cell membrane	K05681	ATP-binding cassette, subfamily G (WHITE), member 2	N	OTHER	Membrane transport; Signal transduction; Signaling molecules and interaction; Immune system; Endocrine system; Circulatory system; Digestive system; Excretory system; Nervous system; Sensory system; Development and regeneration; Aging; Environmental adaptation; Cancer: overview; Cancer: specific types; Infectious disease: viral; Infectious disease: bacterial; Infectious disease: parasitic; Immune disease; Neurodegenerative disease; Substance dependence; Cardiovascular disease; Endocrine and metabolic disease; Drug resistance: antimicrobial; Drug resistance: antineoplastic; Protein families: metabolism; Protein families: genetic information processing; Protein families: signaling and cellular processes; Viral protein families; RNA family	Membrane transport; Digestive system; Drug resistance: antineoplastic; Protein families: signaling and cellular processes
Nuclear	g71859.t1	PAUMI_AZ0607	PAUMI_AZ0607	Vertical	TRUE	NA	NA	NA	MgtC family	S	Endoplasmic reticulum	K07507	putative Mg2+ transporter-C (MgtC) family protein	Y	OTHER	Protein families: metabolism; Protein families: genetic information processing; Protein families: signaling and cellular processes; Viral protein families; RNA family	Protein families: signaling and cellular processes
Nuclear	g7186.t1	PAUMI_AS0698	PAUMI_AS0698	Vertical	FALSE	NA	NA	NA	NA	NA	Cytoplasm	K06162	alpha-D-ribose 1-methylphosphonate 5-triphosphate diphosphatase [EC:3.6.1.63]	N	OTHER	Carbohydrate metabolism; Energy metabolism; Lipid metabolism; Nucleotide metabolism; Amino acid metabolism; Metabolism of other amino acids; Glycan biosynthesis and metabolism; Metabolism of cofactors and vitamins; Metabolism of terpenoids and polyketides; Biosynthesis of other secondary metabolites; Xenobiotics biodegradation and metabolism; Not included in regular maps	Metabolism of other amino acids
Nuclear	g71867.t1	PAUMI_AS0605	PAUMI_AS0605	Vertical	TRUE	NA	NA	NA	negative regulation of type I interferon-mediated signaling pathway	A	Cytoplasm|Nucleus	NA	NA	N	OTHER	NA	NA
Nuclear	g71869.t1	PAUMI_AS0606	PAUMI_AS0606	Vertical	FALSE	NA	NA	NA	ZINC FINGER CCHC DOMAIN CONTAINING PROTEIN	NA	Nucleus	K09250	cellular nucleic acid-binding protein	N	OTHER	Protein families: metabolism; Protein families: genetic information processing; Protein families: signaling and cellular processes; Viral protein families; RNA family	Protein families: genetic information processing
Nuclear	g7187.t1	PAUMI_AS0699	PAUMI_AS0699	Vertical	FALSE	NA	NA	NA	Cysteine proteinases	NA	Cytoplasm|Nucleus	K11842	ubiquitin carboxyl-terminal hydrolase 12/46 [EC:3.4.19.12]	N	OTHER	Protein families: metabolism; Protein families: genetic information processing; Protein families: signaling and cellular processes; Viral protein families; RNA family	Protein families: metabolism; Protein families: genetic information processing
Nuclear	g71871.t1	PAUMI_AS0609	PAUMI_AS0609	Vertical	TRUE	NA	NA	NA	TETRATRICOPEPTIDE REPEAT PROTEIN 6	NA	Cytoplasm	K09667	protein O-GlcNAc transferase [EC:2.4.1.255]	N	OTHER	Carbohydrate metabolism; Energy metabolism; Lipid metabolism; Nucleotide metabolism; Amino acid metabolism; Metabolism of other amino acids; Glycan biosynthesis and metabolism; Metabolism of cofactors and vitamins; Metabolism of terpenoids and polyketides; Biosynthesis of other secondary metabolites; Xenobiotics biodegradation and metabolism; Not included in regular maps; Transcription; Translation; Folding, sorting and degradation; Replication and repair; Chromosome; Information processing in viruses; Cancer: overview; Cancer: specific types; Infectious disease: viral; Infectious disease: bacterial; Infectious disease: parasitic; Immune disease; Neurodegenerative disease; Substance dependence; Cardiovascular disease; Endocrine and metabolic disease; Drug resistance: antimicrobial; Drug resistance: antineoplastic; Protein families: metabolism; Protein families: genetic information processing; Protein families: signaling and cellular processes; Viral protein families; RNA family	Glycan biosynthesis and metabolism; Chromosome; Endocrine and metabolic disease; Protein families: metabolism; Protein families: genetic information processing
Nuclear	g71872.t1	PAUMI_AS0610	PAUMI_AS0610	Vertical	TRUE	NA	NA	NA	NA	NA	Cytoplasm	K06234	Ras-related protein Rab-23	N	OTHER	Protein families: metabolism; Protein families: genetic information processing; Protein families: signaling and cellular processes; Viral protein families; RNA family	Protein families: genetic information processing; Protein families: signaling and cellular processes
Nuclear	g71873.t1	PAUMI_AW0010	PAUMI_AY0562	Vertical	FALSE	NA	NA	NA	NA	NA	Cytoplasm|Nucleus	K07801	PhoPQ-activated protein	N	OTHER	Membrane transport; Signal transduction; Signaling molecules and interaction	Signal transduction
Nuclear	g71875.t1	PAUMI_AW0012	PAUMI_AW0012	Vertical	FALSE	NA	NA	NA	NA	NA	Cytoplasm	K03514	non-canonical poly(A) RNA polymerase PAPD5/7 [EC:2.7.7.19]	N	OTHER	Transcription; Translation; Folding, sorting and degradation; Replication and repair; Chromosome; Information processing in viruses; Protein families: metabolism; Protein families: genetic information processing; Protein families: signaling and cellular processes; Viral protein families; RNA family	Folding, sorting and degradation; Protein families: genetic information processing
Nuclear	g71876.t1	PAUMI_AW0013	PAUMI_AW0013	Vertical	FALSE	NA	NA	NA	ubiquitin-protein transferase activity	O	Cytoplasm|Nucleus	K10586	baculoviral IAP repeat-containing protein 6 (apollon) [EC:2.3.2.23]	N	OTHER	Transcription; Translation; Folding, sorting and degradation; Replication and repair; Chromosome; Information processing in viruses; Transport and catabolism; Cell growth and death; Cellular community - eukaryotes; Cellular community - prokaryotes; Cell motility; Protein families: metabolism; Protein families: genetic information processing; Protein families: signaling and cellular processes; Viral protein families; RNA family	Folding, sorting and degradation; Transport and catabolism; Cell growth and death; Protein families: metabolism; Protein families: genetic information processing
Nuclear	g71877.t1	PAUMI_AW0014	PAUMI_AW0014	Vertical	FALSE	NA	NA	NA	CELL CYCLE CONTROL PROTEIN CWF25	NA	Cytoplasm	K05769	Rho guanine nucleotide exchange factor 4/29	N	OTHER	Transport and catabolism; Cell growth and death; Cellular community - eukaryotes; Cellular community - prokaryotes; Cell motility; Protein families: metabolism; Protein families: genetic information processing; Protein families: signaling and cellular processes; Viral protein families; RNA family	Cell motility; Protein families: genetic information processing
Nuclear	g71878.t1	PAUMI_BD0150	PAUMI_BD0150	Vertical	TRUE	NA	NA	NA	PH-like domain superfamily	NA	Cytoplasm|Lysosome/Vacuole	K05723	FYVE, RhoGEF and PH domain containing 4	N	OTHER	Protein families: metabolism; Protein families: genetic information processing; Protein families: signaling and cellular processes; Viral protein families; RNA family	Protein families: signaling and cellular processes
Nuclear	g71881.t1	PAUMI_BB0129	PAUMI_BB0129	Vertical	FALSE	NA	NA	NA	FILAGGRIN-RELATED	NA	Cytoplasm	K11294	nucleolin	Y	OTHER	Cancer: overview; Cancer: specific types; Infectious disease: viral; Infectious disease: bacterial; Infectious disease: parasitic; Immune disease; Neurodegenerative disease; Substance dependence; Cardiovascular disease; Endocrine and metabolic disease; Drug resistance: antimicrobial; Drug resistance: antineoplastic; Protein families: metabolism; Protein families: genetic information processing; Protein families: signaling and cellular processes; Viral protein families; RNA family	Infectious disease: bacterial; Protein families: genetic information processing
Nuclear	g7190.t1	PAUMI_AS0700	PAUMI_AS0700	Vertical	FALSE	NA	NA	NA	NA	NA	Cytoplasm	K08675	ATP-dependent Lon protease [EC:3.4.21.53]	N	OTHER	Protein families: metabolism; Protein families: genetic information processing; Protein families: signaling and cellular processes; Viral protein families; RNA family	Protein families: metabolism; Protein families: genetic information processing
Nuclear	g71905.t1	PAUMI_BE0303	PAUMI_BE0303	Vertical	FALSE	NA	NA	NA	NA	NA	Cytoplasm|Nucleus	K09802	uncharacterized protein	N	OTHER	Unclassified: metabolism; Unclassified: genetic information processing; Unclassified: signaling and cellular processes; Poorly characterized	Poorly characterized
Nuclear	g71909.t1	PAUMI_BE0304	PAUMI_BE0304	Vertical	FALSE	NA	NA	NA	Exonuclease	L	Nucleus	K06348	sporulation inhibitor KapD	N	OTHER	Unclassified: metabolism; Unclassified: genetic information processing; Unclassified: signaling and cellular processes; Poorly characterized	Unclassified: signaling and cellular processes
Nuclear	g7191.t1	PAUMI_AK0330	PAUMI_AK0330	Vertical	TRUE	NA	NA	NA	oligosaccharyl transferase activity	F	Endoplasmic reticulum	K07151	dolichyl-diphosphooligosaccharide---protein glycosyltransferase [EC:2.4.99.18]	Y	OTHER	Carbohydrate metabolism; Energy metabolism; Lipid metabolism; Nucleotide metabolism; Amino acid metabolism; Metabolism of other amino acids; Glycan biosynthesis and metabolism; Metabolism of cofactors and vitamins; Metabolism of terpenoids and polyketides; Biosynthesis of other secondary metabolites; Xenobiotics biodegradation and metabolism; Not included in regular maps; Transcription; Translation; Folding, sorting and degradation; Replication and repair; Chromosome; Information processing in viruses; Protein families: metabolism; Protein families: genetic information processing; Protein families: signaling and cellular processes; Viral protein families; RNA family	Glycan biosynthesis and metabolism; Folding, sorting and degradation; Protein families: metabolism
Nuclear	g71910.t1	PAUMI_BE0305	PAUMI_BE0305	Vertical	FALSE	NA	NA	NA	NA	NA	Cytoplasm|Nucleus	K10750	chromatin assembly factor 1 subunit A	N	OTHER	Protein families: metabolism; Protein families: genetic information processing; Protein families: signaling and cellular processes; Viral protein families; RNA family	Protein families: genetic information processing
Nuclear	g71911.t1	PAUMI_BE0307	PAUMI_BE0307	Vertical	FALSE	NA	NA	NA	AMP-ACTIVATED PROTEIN KINASE, GAMMA REGULATORY SUBUNIT	NA	Cytoplasm	K07200	5'-AMP-activated protein kinase, regulatory gamma subunit	N	OTHER	Membrane transport; Signal transduction; Signaling molecules and interaction; Transport and catabolism; Cell growth and death; Cellular community - eukaryotes; Cellular community - prokaryotes; Cell motility; Immune system; Endocrine system; Circulatory system; Digestive system; Excretory system; Nervous system; Sensory system; Development and regeneration; Aging; Environmental adaptation; Cancer: overview; Cancer: specific types; Infectious disease: viral; Infectious disease: bacterial; Infectious disease: parasitic; Immune disease; Neurodegenerative disease; Substance dependence; Cardiovascular disease; Endocrine and metabolic disease; Drug resistance: antimicrobial; Drug resistance: antineoplastic	Signal transduction; Cellular community - eukaryotes; Endocrine system; Aging; Environmental adaptation; Cardiovascular disease; Endocrine and metabolic disease
Nuclear	g71914.t1	PAUMI_BE0308	PAUMI_BE0308	Vertical	TRUE	NA	NA	NA	Belongs to the heat shock protein 70 family	O	Cytoplasm|Nucleus	K03283	heat shock 70kDa protein 1/6/8	N	OTHER	Transcription; Translation; Folding, sorting and degradation; Replication and repair; Chromosome; Information processing in viruses; Membrane transport; Signal transduction; Signaling molecules and interaction; Transport and catabolism; Cell growth and death; Cellular community - eukaryotes; Cellular community - prokaryotes; Cell motility; Immune system; Endocrine system; Circulatory system; Digestive system; Excretory system; Nervous system; Sensory system; Development and regeneration; Aging; Environmental adaptation; Cancer: overview; Cancer: specific types; Infectious disease: viral; Infectious disease: bacterial; Infectious disease: parasitic; Immune disease; Neurodegenerative disease; Substance dependence; Cardiovascular disease; Endocrine and metabolic disease; Drug resistance: antimicrobial; Drug resistance: antineoplastic; Protein families: metabolism; Protein families: genetic information processing; Protein families: signaling and cellular processes; Viral protein families; RNA family	Transcription; Folding, sorting and degradation; Signal transduction; Transport and catabolism; Immune system; Endocrine system; Aging; Infectious disease: viral; Infectious disease: bacterial; Infectious disease: parasitic; Neurodegenerative disease; Cardiovascular disease; Protein families: metabolism; Protein families: genetic information processing; Protein families: signaling and cellular processes
Nuclear	g71915.t1	PAUMI_BE0309	PAUMI_BE0309	Vertical	TRUE	NA	NA	NA	heat shock	O	Cytoplasm	K03283	heat shock 70kDa protein 1/6/8	N	OTHER	Transcription; Translation; Folding, sorting and degradation; Replication and repair; Chromosome; Information processing in viruses; Membrane transport; Signal transduction; Signaling molecules and interaction; Transport and catabolism; Cell growth and death; Cellular community - eukaryotes; Cellular community - prokaryotes; Cell motility; Immune system; Endocrine system; Circulatory system; Digestive system; Excretory system; Nervous system; Sensory system; Development and regeneration; Aging; Environmental adaptation; Cancer: overview; Cancer: specific types; Infectious disease: viral; Infectious disease: bacterial; Infectious disease: parasitic; Immune disease; Neurodegenerative disease; Substance dependence; Cardiovascular disease; Endocrine and metabolic disease; Drug resistance: antimicrobial; Drug resistance: antineoplastic; Protein families: metabolism; Protein families: genetic information processing; Protein families: signaling and cellular processes; Viral protein families; RNA family	Transcription; Folding, sorting and degradation; Signal transduction; Transport and catabolism; Immune system; Endocrine system; Aging; Infectious disease: viral; Infectious disease: bacterial; Infectious disease: parasitic; Neurodegenerative disease; Cardiovascular disease; Protein families: metabolism; Protein families: genetic information processing; Protein families: signaling and cellular processes
Nuclear	g71931.t1	PAUMI_AQ0269	PAUMI_AQ0269	Vertical	FALSE	NA	NA	NA	NA	NA	Cytoplasm	K06274	vasodilator-stimulated phosphoprotein	N	OTHER	Membrane transport; Signal transduction; Signaling molecules and interaction; Transport and catabolism; Cell growth and death; Cellular community - eukaryotes; Cellular community - prokaryotes; Cell motility; Immune system; Endocrine system; Circulatory system; Digestive system; Excretory system; Nervous system; Sensory system; Development and regeneration; Aging; Environmental adaptation; Protein families: metabolism; Protein families: genetic information processing; Protein families: signaling and cellular processes; Viral protein families; RNA family	Signal transduction; Cellular community - eukaryotes; Immune system; Protein families: signaling and cellular processes
Nuclear	g71932.t1	PAUMI_AQ0270	PAUMI_AQ0270	Vertical	FALSE	NA	NA	NA	poly(U) RNA binding	S	Cytoplasm|Nucleus	K12741	heterogeneous nuclear ribonucleoprotein A1/A3	N	OTHER	Transcription; Translation; Folding, sorting and degradation; Replication and repair; Chromosome; Information processing in viruses; Cancer: overview; Cancer: specific types; Infectious disease: viral; Infectious disease: bacterial; Infectious disease: parasitic; Immune disease; Neurodegenerative disease; Substance dependence; Cardiovascular disease; Endocrine and metabolic disease; Drug resistance: antimicrobial; Drug resistance: antineoplastic; Protein families: metabolism; Protein families: genetic information processing; Protein families: signaling and cellular processes; Viral protein families; RNA family	Transcription; Neurodegenerative disease; Protein families: genetic information processing
Nuclear	g71934.t1	PAUMI_AQ0271	PAUMI_AQ0271	Vertical	TRUE	NA	NA	NA	NA	NA	Cell membrane|Lysosome/Vacuole	K07408	cytochrome P450 family 1 subfamily A1 [EC:1.14.14.1]	N	OTHER	Carbohydrate metabolism; Energy metabolism; Lipid metabolism; Nucleotide metabolism; Amino acid metabolism; Metabolism of other amino acids; Glycan biosynthesis and metabolism; Metabolism of cofactors and vitamins; Metabolism of terpenoids and polyketides; Biosynthesis of other secondary metabolites; Xenobiotics biodegradation and metabolism; Not included in regular maps; Immune system; Endocrine system; Circulatory system; Digestive system; Excretory system; Nervous system; Sensory system; Development and regeneration; Aging; Environmental adaptation; Cancer: overview; Cancer: specific types; Infectious disease: viral; Infectious disease: bacterial; Infectious disease: parasitic; Immune disease; Neurodegenerative disease; Substance dependence; Cardiovascular disease; Endocrine and metabolic disease; Drug resistance: antimicrobial; Drug resistance: antineoplastic; Protein families: metabolism; Protein families: genetic information processing; Protein families: signaling and cellular processes; Viral protein families; RNA family	Lipid metabolism; Amino acid metabolism; Metabolism of cofactors and vitamins; Xenobiotics biodegradation and metabolism; Endocrine system; Cancer: overview; Cardiovascular disease; Protein families: metabolism
Nuclear	g71937.t1	PAUMI_AY0889	PAUMI_AY0889	Vertical	FALSE	NA	NA	NA	Galactosyltransferase	NA	Golgi apparatus	K07819	beta-1,3-galactosyltransferase 1 [EC:2.4.1.86]	N	OTHER	Carbohydrate metabolism; Energy metabolism; Lipid metabolism; Nucleotide metabolism; Amino acid metabolism; Metabolism of other amino acids; Glycan biosynthesis and metabolism; Metabolism of cofactors and vitamins; Metabolism of terpenoids and polyketides; Biosynthesis of other secondary metabolites; Xenobiotics biodegradation and metabolism; Not included in regular maps; Protein families: metabolism; Protein families: genetic information processing; Protein families: signaling and cellular processes; Viral protein families; RNA family	Glycan biosynthesis and metabolism; Protein families: metabolism
Nuclear	g71938.t1	PAUMI_AY0890	PAUMI_AY0890	Vertical	FALSE	NA	NA	NA	Glycosyltransferase family 25 (LPS biosynthesis protein)	NA	Golgi apparatus	K07270	glycosyl transferase, family 25	Y	SP	Unclassified: metabolism; Unclassified: genetic information processing; Unclassified: signaling and cellular processes; Poorly characterized	Unclassified: metabolism
Nuclear	g71944.t1	PAUMI_BA0791	PAUMI_BA0791	Vertical	FALSE	NA	NA	NA	NA	NA	Cell membrane|Lysosome/Vacuole	K07625	gap junction beta-6 protein	Y	OTHER	Unclassified: metabolism; Unclassified: genetic information processing; Unclassified: signaling and cellular processes; Poorly characterized	Unclassified: signaling and cellular processes
Nuclear	g71948.t1	PAUMI_AC0719	PAUMI_AC0719	Vertical	FALSE	NA	NA	NA	LD02310P	NA	Cytoplasm	K04139	adrenergic receptor alpha-2B	Y	OTHER	Membrane transport; Signal transduction; Signaling molecules and interaction; Protein families: metabolism; Protein families: genetic information processing; Protein families: signaling and cellular processes; Viral protein families; RNA family	Signal transduction; Signaling molecules and interaction; Protein families: signaling and cellular processes
Nuclear	g71955.t1	PAUMI_AC0720	PAUMI_AC0720	Horizontal	TRUE	Patescibacteria	FALSE	2.03702	Mycoplasma protein of unknown function, DUF285	NA	Extracellular	NA	NA	N	OTHER	NA	NA
Nuclear	g71962.t1	PAUMI_AC0721	PAUMI_AC0721	Vertical	TRUE	NA	NA	NA	MITOCHONDRIAL ESCAPE PROTEIN 2	NA	Mitochondrion	K06921	uncharacterized protein	Y	OTHER	Unclassified: metabolism; Unclassified: genetic information processing; Unclassified: signaling and cellular processes; Poorly characterized	Poorly characterized
Nuclear	g71963.t1	PAUMI_AC0722	PAUMI_AC0722	Vertical	FALSE	NA	NA	NA	DNA-dependent ATPase and 5'-3' DNA helicase required for the maintenance of both mitochondrial and nuclear genome stability. Efficiently unwinds G-quadruplex (G4) DNA structures and forked RNA-DNA hybrids. Resolves G4 structures, preventing replication pausing and double-strand breaks (DSBs) at G4 motifs. Involved in the maintenance of telomeric DNA. Inhibits telomere elongation, de novo telomere formation and telomere addition to DSBs via catalytic inhibition of telomerase. Reduces the processivity of telomerase by displacing active telomerase from DNA ends. Releases telomerase by unwinding the short telomerase RNA telomeric DNA hybrid that is the intermediate in the telomerase reaction. Involved in the maintenance of ribosomal (rDNA). Required for efficient fork arrest at the replicaion fork barrier within rDNA. Involved in the maintenance of mitochondrial (mtDNA). Required to maintain mtDNA under conditions that introduce dsDNA breaks in mtDNA, either preventing or repairing dsDNA breaks. May inhibit replication progression to allow time for repair. May have a general role in chromosomal replication by affecting Okazaki fragment maturation. May have a role in conjunction with DNA2 helicase nuclease in 5'-flap extension during Okazaki fragment processing	L	Nucleus	K03581	exodeoxyribonuclease V alpha subunit [EC:3.1.11.5]	N	OTHER	Transcription; Translation; Folding, sorting and degradation; Replication and repair; Chromosome; Information processing in viruses; Protein families: metabolism; Protein families: genetic information processing; Protein families: signaling and cellular processes; Viral protein families; RNA family	Replication and repair; Protein families: genetic information processing
Nuclear	g71964.t1	PAUMI_AC0723	PAUMI_AC0723	Vertical	TRUE	NA	NA	NA	NA	NA	Cytoplasm|Nucleus	K13024	inositol-hexakisphosphate/diphosphoinositol-pentakisphosphate 1-kinase [EC:2.7.4.24]	N	OTHER	Membrane transport; Signal transduction; Signaling molecules and interaction	Signal transduction
Nuclear	g71966.t1	PAUMI_BD0790	PAUMI_BD0790	Vertical	FALSE	NA	NA	NA	Globins	NA	Cytoplasm|Nucleus	NA	NA	N	OTHER	NA	NA
Nuclear	g71967.t1	PAUMI_BD0792	PAUMI_BD0792	Vertical	FALSE	NA	NA	NA	NA	NA	Cell membrane	K06200	carbon starvation protein	N	OTHER	Unclassified: metabolism; Unclassified: genetic information processing; Unclassified: signaling and cellular processes; Poorly characterized	Unclassified: signaling and cellular processes
Nuclear	g71968.t1	PAUMI_BD0793	PAUMI_BD0793	Horizontal	FALSE	Bacteroidota	FALSE	0.0860806	Methyl-accepting chemotaxis protein (MCP) signaling domain	NA	Cytoplasm|Nucleus	K12887	heterogeneous nuclear ribonucleoprotein M	N	OTHER	Transcription; Translation; Folding, sorting and degradation; Replication and repair; Chromosome; Information processing in viruses; Protein families: metabolism; Protein families: genetic information processing; Protein families: signaling and cellular processes; Viral protein families; RNA family	Transcription; Protein families: genetic information processing
Nuclear	g71969.t1	PAUMI_BD0794	PAUMI_BD0794	Vertical	FALSE	NA	NA	NA	NA	NA	Cell membrane	K03307	solute:Na+ symporter, SSS family	Y	OTHER	Unclassified: metabolism; Unclassified: genetic information processing; Unclassified: signaling and cellular processes; Poorly characterized	Unclassified: signaling and cellular processes
Nuclear	g71978.t1	PAUMI_BD0796	PAUMI_BD0796	Vertical	FALSE	NA	NA	NA	NA	NA	Nucleus	K13103	tuftelin-interacting protein 11	N	OTHER	Protein families: metabolism; Protein families: genetic information processing; Protein families: signaling and cellular processes; Viral protein families; RNA family	Protein families: genetic information processing
Nuclear	g71981.t1	PAUMI_BD0799	PAUMI_BD0799	Vertical	FALSE	NA	NA	NA	Zinc/RING finger domain, C3HC4 (zinc finger)	NA	Endoplasmic reticulum	K01931	protein neuralized [EC:2.3.2.27]	N	OTHER	Protein families: metabolism; Protein families: genetic information processing; Protein families: signaling and cellular processes; Viral protein families; RNA family	Protein families: genetic information processing
Nuclear	g71986.t1	PAUMI_BD0802	PAUMI_BD0802	Vertical	TRUE	NA	NA	NA	Asparaginase	E	Cytoplasm	K01444	N4-(beta-N-acetylglucosaminyl)-L-asparaginase [EC:3.5.1.26]	N	OTHER	Carbohydrate metabolism; Energy metabolism; Lipid metabolism; Nucleotide metabolism; Amino acid metabolism; Metabolism of other amino acids; Glycan biosynthesis and metabolism; Metabolism of cofactors and vitamins; Metabolism of terpenoids and polyketides; Biosynthesis of other secondary metabolites; Xenobiotics biodegradation and metabolism; Not included in regular maps; Transport and catabolism; Cell growth and death; Cellular community - eukaryotes; Cellular community - prokaryotes; Cell motility	Glycan biosynthesis and metabolism; Transport and catabolism
Nuclear	g71996.t1	PAUMI_BD0803	PAUMI_BD0803	Vertical	FALSE	NA	NA	NA	GON domain	O	Cytoplasm	K13172	serine/arginine repetitive matrix protein 2	N	OTHER	Protein families: metabolism; Protein families: genetic information processing; Protein families: signaling and cellular processes; Viral protein families; RNA family	Protein families: genetic information processing
Nuclear	g71998.t1	PAUMI_AA0877	PAUMI_AA0877	Vertical	FALSE	NA	NA	NA	Protein kinase, cGMP-dependent, type II	T	Cytoplasm	K07376	cGMP-dependent protein kinase 1 [EC:2.7.11.12]	N	OTHER	Membrane transport; Signal transduction; Signaling molecules and interaction; Transport and catabolism; Cell growth and death; Cellular community - eukaryotes; Cellular community - prokaryotes; Cell motility; Immune system; Endocrine system; Circulatory system; Digestive system; Excretory system; Nervous system; Sensory system; Development and regeneration; Aging; Environmental adaptation; Protein families: metabolism; Protein families: genetic information processing; Protein families: signaling and cellular processes; Viral protein families; RNA family	Signal transduction; Cellular community - eukaryotes; Immune system; Endocrine system; Circulatory system; Digestive system; Nervous system; Sensory system; Environmental adaptation; Protein families: metabolism
Nuclear	g71999.t1	PAUMI_AA0878	PAUMI_AA0878	Vertical	FALSE	NA	NA	NA	SET (Su(var)3-9, Enhancer-of-zeste, Trithorax) domain	S	Cytoplasm|Nucleus	K11419	[histone H3]-lysine9 N-trimethyltransferase SUV39H [EC:2.1.1.355]	N	OTHER	Carbohydrate metabolism; Energy metabolism; Lipid metabolism; Nucleotide metabolism; Amino acid metabolism; Metabolism of other amino acids; Glycan biosynthesis and metabolism; Metabolism of cofactors and vitamins; Metabolism of terpenoids and polyketides; Biosynthesis of other secondary metabolites; Xenobiotics biodegradation and metabolism; Not included in regular maps; Protein families: metabolism; Protein families: genetic information processing; Protein families: signaling and cellular processes; Viral protein families; RNA family	Amino acid metabolism; Protein families: genetic information processing
Nuclear	g72.t1	PAUMI_AP0352	PAUMI_AP0352	Vertical	TRUE	NA	NA	NA	Dual specificity phosphatase, catalytic domain	V	Extracellular	K04459	dual specificity MAP kinase phosphatase [EC:3.1.3.16 3.1.3.48]	Y	SP	Membrane transport; Signal transduction; Signaling molecules and interaction; Transport and catabolism; Cell growth and death; Cellular community - eukaryotes; Cellular community - prokaryotes; Cell motility; Immune system; Endocrine system; Circulatory system; Digestive system; Excretory system; Nervous system; Sensory system; Development and regeneration; Aging; Environmental adaptation; Protein families: metabolism; Protein families: genetic information processing; Protein families: signaling and cellular processes; Viral protein families; RNA family	Signal transduction; Transport and catabolism; Development and regeneration; Protein families: metabolism
Nuclear	g7200.t1	PAUMI_AK0331	PAUMI_AK0331	Vertical	TRUE	NA	NA	NA	generation of catalytic spliceosome for first transesterification step	K	Nucleus	K12867	pre-mRNA-splicing factor SYF1	N	OTHER	Transcription; Translation; Folding, sorting and degradation; Replication and repair; Chromosome; Information processing in viruses; Protein families: metabolism; Protein families: genetic information processing; Protein families: signaling and cellular processes; Viral protein families; RNA family	Transcription; Protein families: genetic information processing
Nuclear	g72000.t1	PAUMI_AA0879	PAUMI_AA0879	Vertical	TRUE	NA	NA	NA	ELMO domain-containing protein	S	Cytoplasm	K12366	engulfment and cell motility protein 1	N	OTHER	Transport and catabolism; Cell growth and death; Cellular community - eukaryotes; Cellular community - prokaryotes; Cell motility; Immune system; Endocrine system; Circulatory system; Digestive system; Excretory system; Nervous system; Sensory system; Development and regeneration; Aging; Environmental adaptation; Cancer: overview; Cancer: specific types; Infectious disease: viral; Infectious disease: bacterial; Infectious disease: parasitic; Immune disease; Neurodegenerative disease; Substance dependence; Cardiovascular disease; Endocrine and metabolic disease; Drug resistance: antimicrobial; Drug resistance: antineoplastic	Transport and catabolism; Immune system; Infectious disease: bacterial
Nuclear	g72001.t1	PAUMI_AA0880	PAUMI_AA0880	Vertical	FALSE	NA	NA	NA	SPLICING FACTOR SUPPRESSOR OF WHITE APRICOT	NA	Nucleus	K13168	CLK4-associating serine/arginine rich protein	N	OTHER	Protein families: metabolism; Protein families: genetic information processing; Protein families: signaling and cellular processes; Viral protein families; RNA family	Protein families: genetic information processing
Nuclear	g72004.t1	PAUMI_AA0883	PAUMI_AA0883	Vertical	FALSE	NA	NA	NA	Ribonuclease H superfamily	NA	Lysosome/Vacuole	NA	NA	Y	OTHER	NA	NA
Nuclear	g72013.t1	PAUMI_AZ0059	PAUMI_AZ0059	Vertical	TRUE	NA	NA	NA	choline-phosphate cytidylyltransferase activity	I	Endoplasmic reticulum	K00968	choline-phosphate cytidylyltransferase [EC:2.7.7.15]	N	OTHER	Carbohydrate metabolism; Energy metabolism; Lipid metabolism; Nucleotide metabolism; Amino acid metabolism; Metabolism of other amino acids; Glycan biosynthesis and metabolism; Metabolism of cofactors and vitamins; Metabolism of terpenoids and polyketides; Biosynthesis of other secondary metabolites; Xenobiotics biodegradation and metabolism; Not included in regular maps; Cancer: overview; Cancer: specific types; Infectious disease: viral; Infectious disease: bacterial; Infectious disease: parasitic; Immune disease; Neurodegenerative disease; Substance dependence; Cardiovascular disease; Endocrine and metabolic disease; Drug resistance: antimicrobial; Drug resistance: antineoplastic	Lipid metabolism; Metabolism of other amino acids; Cancer: overview
Nuclear	g72015.t1	PAUMI_AL0022	PAUMI_AL0022	Vertical	FALSE	NA	NA	NA	amine dehydrogenase activity	C;O	Extracellular	K08642	LasA protease [EC:3.4.24.-]	N	OTHER	Transport and catabolism; Cell growth and death; Cellular community - eukaryotes; Cellular community - prokaryotes; Cell motility; Protein families: metabolism; Protein families: genetic information processing; Protein families: signaling and cellular processes; Viral protein families; RNA family	Cellular community - prokaryotes; Protein families: metabolism
Nuclear	g72016.t1	PAUMI_AL0023	PAUMI_AL0023	Horizontal	FALSE	NA	NA	NA	calcium ion binding	O	Cytoplasm|Extracellular	K07602	desmocollin 3	Y	SP	Protein families: metabolism; Protein families: genetic information processing; Protein families: signaling and cellular processes; Viral protein families; RNA family	Protein families: signaling and cellular processes
Nuclear	g72017.t1	PAUMI_AL0024	PAUMI_AL0024	Vertical	FALSE	NA	NA	NA	Part of the outer membrane protein assembly complex, which is involved in assembly and insertion of beta-barrel proteins into the outer membrane	S	Cytoplasm|Extracellular	K13276	bacillopeptidase F [EC:3.4.21.-]	N	OTHER	Protein families: metabolism; Protein families: genetic information processing; Protein families: signaling and cellular processes; Viral protein families; RNA family	Protein families: metabolism; Protein families: genetic information processing
Nuclear	g72018.t1	PAUMI_AL0025	PAUMI_AL0025	Vertical	FALSE	NA	NA	NA	NA	NA	Cell membrane|Lysosome/Vacuole	K05060	interleukin 6 signal transducer	N	OTHER	Membrane transport; Signal transduction; Signaling molecules and interaction; Transport and catabolism; Cell growth and death; Cellular community - eukaryotes; Cellular community - prokaryotes; Cell motility; Immune system; Endocrine system; Circulatory system; Digestive system; Excretory system; Nervous system; Sensory system; Development and regeneration; Aging; Environmental adaptation; Cancer: overview; Cancer: specific types; Infectious disease: viral; Infectious disease: bacterial; Infectious disease: parasitic; Immune disease; Neurodegenerative disease; Substance dependence; Cardiovascular disease; Endocrine and metabolic disease; Drug resistance: antimicrobial; Drug resistance: antineoplastic; Protein families: metabolism; Protein families: genetic information processing; Protein families: signaling and cellular processes; Viral protein families; RNA family	Signal transduction; Signaling molecules and interaction; Cellular community - eukaryotes; Immune system; Cancer: overview; Infectious disease: viral; Protein families: signaling and cellular processes
Nuclear	g72019.t1	PAUMI_AL0026	PAUMI_AL0026	Vertical	FALSE	NA	NA	NA	AMINO-ACID AMINOTRANSFERASE	NA	Cytoplasm	K09671	carbohydrate 6-sulfotransferase 6 [EC:2.8.2.-]	N	OTHER	Carbohydrate metabolism; Energy metabolism; Lipid metabolism; Nucleotide metabolism; Amino acid metabolism; Metabolism of other amino acids; Glycan biosynthesis and metabolism; Metabolism of cofactors and vitamins; Metabolism of terpenoids and polyketides; Biosynthesis of other secondary metabolites; Xenobiotics biodegradation and metabolism; Not included in regular maps; Protein families: metabolism; Protein families: genetic information processing; Protein families: signaling and cellular processes; Viral protein families; RNA family	Glycan biosynthesis and metabolism; Protein families: metabolism
Nuclear	g72020.t1	PAUMI_AL0027	PAUMI_AL0027	Vertical	TRUE	NA	NA	NA	UNC-93 RELATED	NA	Lysosome/Vacuole	K02021	putative ABC transport system ATP-binding protein	Y	OTHER	Protein families: metabolism; Protein families: genetic information processing; Protein families: signaling and cellular processes; Viral protein families; RNA family	Protein families: signaling and cellular processes
Nuclear	g72022.t1	PAUMI_AZ0637	PAUMI_AZ0637	Horizontal	TRUE	NA	NA	NA	Protein of unknown function (DUF3029)	F	Cytoplasm	K04069	pyruvate formate lyase activating enzyme [EC:1.97.1.4]	N	OTHER	Unclassified: metabolism; Unclassified: genetic information processing; Unclassified: signaling and cellular processes; Poorly characterized	Unclassified: metabolism
Nuclear	g72024.t1	PAUMI_AM0940	PAUMI_AM0940	Vertical	TRUE	NA	NA	NA	RBR FAMILY RING FINGER AND IBR DOMAIN-CONTAINING	NA	Cytoplasm	K11968	ariadne-1 [EC:2.3.2.31]	N	OTHER	Transport and catabolism; Cell growth and death; Cellular community - eukaryotes; Cellular community - prokaryotes; Cell motility; Protein families: metabolism; Protein families: genetic information processing; Protein families: signaling and cellular processes; Viral protein families; RNA family	Transport and catabolism; Protein families: genetic information processing
Nuclear	g72026.t1	PAUMI_AM0942	PAUMI_AM0942	Vertical	TRUE	NA	NA	NA	ATP- binding	Q	Cell membrane|Lysosome/Vacuole	K05681	ATP-binding cassette, subfamily G (WHITE), member 2	Y	SP	Membrane transport; Signal transduction; Signaling molecules and interaction; Immune system; Endocrine system; Circulatory system; Digestive system; Excretory system; Nervous system; Sensory system; Development and regeneration; Aging; Environmental adaptation; Cancer: overview; Cancer: specific types; Infectious disease: viral; Infectious disease: bacterial; Infectious disease: parasitic; Immune disease; Neurodegenerative disease; Substance dependence; Cardiovascular disease; Endocrine and metabolic disease; Drug resistance: antimicrobial; Drug resistance: antineoplastic; Protein families: metabolism; Protein families: genetic information processing; Protein families: signaling and cellular processes; Viral protein families; RNA family	Membrane transport; Digestive system; Drug resistance: antineoplastic; Protein families: signaling and cellular processes
Nuclear	g72027.t1	PAUMI_AM0943	PAUMI_AM0943	Vertical	FALSE	NA	NA	NA	Polyubiquitin Ubiquitin	NA	Nucleus	K02927	ubiquitin-large subunit ribosomal protein L40e	Y	OTHER	Transcription; Translation; Folding, sorting and degradation; Replication and repair; Chromosome; Information processing in viruses; Transport and catabolism; Cell growth and death; Cellular community - eukaryotes; Cellular community - prokaryotes; Cell motility; Cancer: overview; Cancer: specific types; Infectious disease: viral; Infectious disease: bacterial; Infectious disease: parasitic; Immune disease; Neurodegenerative disease; Substance dependence; Cardiovascular disease; Endocrine and metabolic disease; Drug resistance: antimicrobial; Drug resistance: antineoplastic; Protein families: metabolism; Protein families: genetic information processing; Protein families: signaling and cellular processes; Viral protein families; RNA family	Translation; Folding, sorting and degradation; Transport and catabolism; Infectious disease: viral; Infectious disease: bacterial; Neurodegenerative disease; Protein families: genetic information processing
Nuclear	g72028.t1	PAUMI_AM0944	PAUMI_AM0944	Vertical	TRUE	NA	NA	NA	farnesyl-diphosphate farnesyltransferase activity	I	Endoplasmic reticulum|Lysosome/Vacuole	K00801	farnesyl-diphosphate farnesyltransferase [EC:2.5.1.21]	N	OTHER	Carbohydrate metabolism; Energy metabolism; Lipid metabolism; Nucleotide metabolism; Amino acid metabolism; Metabolism of other amino acids; Glycan biosynthesis and metabolism; Metabolism of cofactors and vitamins; Metabolism of terpenoids and polyketides; Biosynthesis of other secondary metabolites; Xenobiotics biodegradation and metabolism; Not included in regular maps; Protein families: metabolism; Protein families: genetic information processing; Protein families: signaling and cellular processes; Viral protein families; RNA family	Lipid metabolism; Metabolism of terpenoids and polyketides; Protein families: metabolism
Nuclear	g72029.t1	PAUMI_AM0945	PAUMI_AM0945	Vertical	TRUE	NA	NA	NA	NA	NA	Lysosome/Vacuole	K00981	phosphatidate cytidylyltransferase [EC:2.7.7.41]	N	SP	Carbohydrate metabolism; Energy metabolism; Lipid metabolism; Nucleotide metabolism; Amino acid metabolism; Metabolism of other amino acids; Glycan biosynthesis and metabolism; Metabolism of cofactors and vitamins; Metabolism of terpenoids and polyketides; Biosynthesis of other secondary metabolites; Xenobiotics biodegradation and metabolism; Not included in regular maps; Membrane transport; Signal transduction; Signaling molecules and interaction	Lipid metabolism; Signal transduction
Nuclear	g72030.t1	PAUMI_AM0946	PAUMI_AM0946	Horizontal	TRUE	NA	NA	NA	ZCCHC10 PROTEIN	NA	Endoplasmic reticulum|Golgi apparatus	K11245	mating pheromone-induced death protein 2	N	OTHER	Membrane transport; Signal transduction; Signaling molecules and interaction	Signal transduction
Nuclear	g72032.t1	PAUMI_AM0947	PAUMI_AM0947	Vertical	FALSE	NA	NA	NA	NA	NA	Cytoplasm	K05740	diaphanous 1	N	OTHER	Transport and catabolism; Cell growth and death; Cellular community - eukaryotes; Cellular community - prokaryotes; Cell motility; Cancer: overview; Cancer: specific types; Infectious disease: viral; Infectious disease: bacterial; Infectious disease: parasitic; Immune disease; Neurodegenerative disease; Substance dependence; Cardiovascular disease; Endocrine and metabolic disease; Drug resistance: antimicrobial; Drug resistance: antineoplastic; Protein families: metabolism; Protein families: genetic information processing; Protein families: signaling and cellular processes; Viral protein families; RNA family	Cellular community - eukaryotes; Cell motility; Infectious disease: bacterial; Endocrine and metabolic disease; Protein families: signaling and cellular processes
Nuclear	g72035.t1	PAUMI_AM0948	PAUMI_AM0948	Vertical	FALSE	NA	NA	NA	NA	NA	Cytoplasm|Nucleus	K01347	IgA-specific serine endopeptidase [EC:3.4.21.72]	N	OTHER	Protein families: metabolism; Protein families: genetic information processing; Protein families: signaling and cellular processes; Viral protein families; RNA family	Protein families: metabolism; Protein families: signaling and cellular processes
Nuclear	g7204.t1	PAUMI_AA0666	PAUMI_AA0666	Vertical	TRUE	NA	NA	NA	Armadillo-like helical	NA	Cytoplasm	K08332	vacuolar protein 8	N	OTHER	Protein families: metabolism; Protein families: genetic information processing; Protein families: signaling and cellular processes; Viral protein families; RNA family	Protein families: genetic information processing
Nuclear	g72042.t1	PAUMI_AM0949	PAUMI_AM0949	Vertical	FALSE	NA	NA	NA	80 KDA MCM3-ASSOCIATED PROTEIN	NA	Nucleus	K13056	CCCH zinc finger protein C3H-4	N	OTHER	Transport and catabolism; Cell growth and death; Cellular community - eukaryotes; Cellular community - prokaryotes; Cell motility	Cell growth and death
Nuclear	g72043.t1	PAUMI_AM0950	PAUMI_AM0950	Vertical	FALSE	NA	NA	NA	NA	NA	Cytoplasm	K07508	acetyl-CoA acyltransferase 2 [EC:2.3.1.16]	N	OTHER	Carbohydrate metabolism; Energy metabolism; Lipid metabolism; Nucleotide metabolism; Amino acid metabolism; Metabolism of other amino acids; Glycan biosynthesis and metabolism; Metabolism of cofactors and vitamins; Metabolism of terpenoids and polyketides; Biosynthesis of other secondary metabolites; Xenobiotics biodegradation and metabolism; Not included in regular maps	Lipid metabolism; Amino acid metabolism
Nuclear	g72044.t1	PAUMI_AM0951	PAUMI_AM0951	Vertical	TRUE	NA	NA	NA	Adenylate cyclase	T	Cytoplasm	K11265	adenylate cyclase 10 [EC:4.6.1.1]	N	OTHER	Carbohydrate metabolism; Energy metabolism; Lipid metabolism; Nucleotide metabolism; Amino acid metabolism; Metabolism of other amino acids; Glycan biosynthesis and metabolism; Metabolism of cofactors and vitamins; Metabolism of terpenoids and polyketides; Biosynthesis of other secondary metabolites; Xenobiotics biodegradation and metabolism; Not included in regular maps; Membrane transport; Signal transduction; Signaling molecules and interaction; Immune system; Endocrine system; Circulatory system; Digestive system; Excretory system; Nervous system; Sensory system; Development and regeneration; Aging; Environmental adaptation	Nucleotide metabolism; Signal transduction; Endocrine system; Environmental adaptation
Nuclear	g72056.t1	PAUMI_AD0603	PAUMI_AD0603	Vertical	TRUE	NA	NA	NA	NA	NA	Extracellular	K06872	uncharacterized protein	N	OTHER	Unclassified: metabolism; Unclassified: genetic information processing; Unclassified: signaling and cellular processes; Poorly characterized	Poorly characterized
Nuclear	g72057.t1	PAUMI_AD0604	PAUMI_AD0604	Vertical	FALSE	NA	NA	NA	Protein kinase-like (PK-like)	NA	Nucleus	K08252	receptor protein-tyrosine kinase [EC:2.7.10.1]	Y	OTHER	Unclassified: metabolism; Unclassified: genetic information processing; Unclassified: signaling and cellular processes; Poorly characterized	Unclassified: metabolism
Nuclear	g72058.t1	PAUMI_BC0349	PAUMI_BC0349	Vertical	TRUE	NA	NA	NA	Ubiquitin-conjugating enzyme E2, catalytic domain homologues	O	Cytoplasm|Nucleus	K10704	ubiquitin-conjugating enzyme E2 variant	N	OTHER	Immune system; Endocrine system; Circulatory system; Digestive system; Excretory system; Nervous system; Sensory system; Development and regeneration; Aging; Environmental adaptation; Cancer: overview; Cancer: specific types; Infectious disease: viral; Infectious disease: bacterial; Infectious disease: parasitic; Immune disease; Neurodegenerative disease; Substance dependence; Cardiovascular disease; Endocrine and metabolic disease; Drug resistance: antimicrobial; Drug resistance: antineoplastic; Protein families: metabolism; Protein families: genetic information processing; Protein families: signaling and cellular processes; Viral protein families; RNA family	Immune system; Infectious disease: bacterial; Protein families: genetic information processing
Nuclear	g72069.t1	PAUMI_AV0385	PAUMI_AV0385	Vertical	FALSE	NA	NA	NA	Proline rich extensin signature	NA	Nucleus	K05748	WAS protein family, member 2	N	OTHER	Transport and catabolism; Cell growth and death; Cellular community - eukaryotes; Cellular community - prokaryotes; Cell motility; Immune system; Endocrine system; Circulatory system; Digestive system; Excretory system; Nervous system; Sensory system; Development and regeneration; Aging; Environmental adaptation; Cancer: overview; Cancer: specific types; Infectious disease: viral; Infectious disease: bacterial; Infectious disease: parasitic; Immune disease; Neurodegenerative disease; Substance dependence; Cardiovascular disease; Endocrine and metabolic disease; Drug resistance: antimicrobial; Drug resistance: antineoplastic; Protein families: metabolism; Protein families: genetic information processing; Protein families: signaling and cellular processes; Viral protein families; RNA family	Cellular community - eukaryotes; Cell motility; Immune system; Cancer: overview; Infectious disease: bacterial; Protein families: signaling and cellular processes
Nuclear	g72070.t1	PAUMI_AV0386	PAUMI_AV0386	Vertical	TRUE	NA	NA	NA	Putative peptidase family	S	Cytoplasm	K04416	mitogen-activated protein kinase kinase kinase 1 [EC:2.7.11.25]	N	OTHER	Transcription; Translation; Folding, sorting and degradation; Replication and repair; Chromosome; Information processing in viruses; Membrane transport; Signal transduction; Signaling molecules and interaction; Transport and catabolism; Cell growth and death; Cellular community - eukaryotes; Cellular community - prokaryotes; Cell motility; Immune system; Endocrine system; Circulatory system; Digestive system; Excretory system; Nervous system; Sensory system; Development and regeneration; Aging; Environmental adaptation; Cancer: overview; Cancer: specific types; Infectious disease: viral; Infectious disease: bacterial; Infectious disease: parasitic; Immune disease; Neurodegenerative disease; Substance dependence; Cardiovascular disease; Endocrine and metabolic disease; Drug resistance: antimicrobial; Drug resistance: antineoplastic; Protein families: metabolism; Protein families: genetic information processing; Protein families: signaling and cellular processes; Viral protein families; RNA family	Folding, sorting and degradation; Signal transduction; Cellular community - eukaryotes; Immune system; Endocrine system; Nervous system; Infectious disease: viral; Protein families: metabolism; Protein families: genetic information processing
Nuclear	g72074.t1	PAUMI_AN0337	PAUMI_AN0337	Vertical	FALSE	NA	NA	NA	NA	NA	Nucleus	K06954	uncharacterized protein	N	OTHER	Unclassified: metabolism; Unclassified: genetic information processing; Unclassified: signaling and cellular processes; Poorly characterized	Poorly characterized
Nuclear	g7208.t1	PAUMI_BE0744	PAUMI_BE0744	Vertical	TRUE	NA	NA	NA	haloacid dehalogenase-like hydrolase	P	Lysosome/Vacuole	K01537	P-type Ca2+ transporter type 2C [EC:7.2.2.10]	Y	OTHER	Unclassified: metabolism; Unclassified: genetic information processing; Unclassified: signaling and cellular processes; Poorly characterized	Unclassified: metabolism
Nuclear	g72089.t1	PAUMI_AN0340	PAUMI_AN0340	Vertical	FALSE	NA	NA	NA	Predicted nucleic acid-binding protein DR0291, contains C4-type Zn-ribbon domain	R	Cytoplasm	K10866	DNA repair protein RAD50 [EC:3.6.-.-]	Y	OTHER	Transcription; Translation; Folding, sorting and degradation; Replication and repair; Chromosome; Information processing in viruses; Transport and catabolism; Cell growth and death; Cellular community - eukaryotes; Cellular community - prokaryotes; Cell motility; Protein families: metabolism; Protein families: genetic information processing; Protein families: signaling and cellular processes; Viral protein families; RNA family	Replication and repair; Cell growth and death; Protein families: genetic information processing
Nuclear	g72090.t1	PAUMI_AN0341	PAUMI_AN0341	Vertical	FALSE	NA	NA	NA	NA	NA	Cytoplasm	K05740	diaphanous 1	N	OTHER	Transport and catabolism; Cell growth and death; Cellular community - eukaryotes; Cellular community - prokaryotes; Cell motility; Cancer: overview; Cancer: specific types; Infectious disease: viral; Infectious disease: bacterial; Infectious disease: parasitic; Immune disease; Neurodegenerative disease; Substance dependence; Cardiovascular disease; Endocrine and metabolic disease; Drug resistance: antimicrobial; Drug resistance: antineoplastic; Protein families: metabolism; Protein families: genetic information processing; Protein families: signaling and cellular processes; Viral protein families; RNA family	Cellular community - eukaryotes; Cell motility; Infectious disease: bacterial; Endocrine and metabolic disease; Protein families: signaling and cellular processes
Nuclear	g72113.t1	PAUMI_AC0500	PAUMI_AC0500	Horizontal	TRUE	NA	NA	NA	PFAM Pyridoxal-5'-phosphate-dependent protein beta subunit	E	Cytoplasm|Nucleus	K01754	threonine dehydratase [EC:4.3.1.19]	N	OTHER	Carbohydrate metabolism; Energy metabolism; Lipid metabolism; Nucleotide metabolism; Amino acid metabolism; Metabolism of other amino acids; Glycan biosynthesis and metabolism; Metabolism of cofactors and vitamins; Metabolism of terpenoids and polyketides; Biosynthesis of other secondary metabolites; Xenobiotics biodegradation and metabolism; Not included in regular maps	Amino acid metabolism
Nuclear	g72115.t1	PAUMI_AC0501	PAUMI_AC0501	Vertical	FALSE	NA	NA	NA	REJ domain profile.	NA	Cytoplasm|Nucleus|Extracellular	NA	NA	N	OTHER	NA	NA
Nuclear	g72116.t1	PAUMI_AC0502	PAUMI_AC0502	Vertical	TRUE	NA	NA	NA	tyrosine-protein kinase	T	Cytoplasm	K04427	mitogen-activated protein kinase kinase kinase 7 [EC:2.7.11.25]	N	OTHER	Membrane transport; Signal transduction; Signaling molecules and interaction; Transport and catabolism; Cell growth and death; Cellular community - eukaryotes; Cellular community - prokaryotes; Cell motility; Immune system; Endocrine system; Circulatory system; Digestive system; Excretory system; Nervous system; Sensory system; Development and regeneration; Aging; Environmental adaptation; Cancer: overview; Cancer: specific types; Infectious disease: viral; Infectious disease: bacterial; Infectious disease: parasitic; Immune disease; Neurodegenerative disease; Substance dependence; Cardiovascular disease; Endocrine and metabolic disease; Drug resistance: antimicrobial; Drug resistance: antineoplastic; Protein families: metabolism; Protein families: genetic information processing; Protein families: signaling and cellular processes; Viral protein families; RNA family	Signal transduction; Transport and catabolism; Cell growth and death; Cellular community - eukaryotes; Immune system; Development and regeneration; Infectious disease: viral; Infectious disease: bacterial; Infectious disease: parasitic; Cardiovascular disease; Endocrine and metabolic disease; Protein families: metabolism
Nuclear	g72118.t1	PAUMI_AC0503	PAUMI_AC0503	Vertical	FALSE	NA	NA	NA	Transferase(Phosphotransferase) domain 1	NA	Cytoplasm	K04427	mitogen-activated protein kinase kinase kinase 7 [EC:2.7.11.25]	N	OTHER	Membrane transport; Signal transduction; Signaling molecules and interaction; Transport and catabolism; Cell growth and death; Cellular community - eukaryotes; Cellular community - prokaryotes; Cell motility; Immune system; Endocrine system; Circulatory system; Digestive system; Excretory system; Nervous system; Sensory system; Development and regeneration; Aging; Environmental adaptation; Cancer: overview; Cancer: specific types; Infectious disease: viral; Infectious disease: bacterial; Infectious disease: parasitic; Immune disease; Neurodegenerative disease; Substance dependence; Cardiovascular disease; Endocrine and metabolic disease; Drug resistance: antimicrobial; Drug resistance: antineoplastic; Protein families: metabolism; Protein families: genetic information processing; Protein families: signaling and cellular processes; Viral protein families; RNA family	Signal transduction; Transport and catabolism; Cell growth and death; Cellular community - eukaryotes; Immune system; Development and regeneration; Infectious disease: viral; Infectious disease: bacterial; Infectious disease: parasitic; Cardiovascular disease; Endocrine and metabolic disease; Protein families: metabolism
Nuclear	g72119.t1	PAUMI_AC0504	PAUMI_AC0504	Vertical	TRUE	NA	NA	NA	mitochondrial transport	U	Mitochondrion	K13354	solute carrier family 25 (peroxisomal adenine nucleotide transporter), member 17	N	OTHER	Transport and catabolism; Cell growth and death; Cellular community - eukaryotes; Cellular community - prokaryotes; Cell motility; Protein families: metabolism; Protein families: genetic information processing; Protein families: signaling and cellular processes; Viral protein families; RNA family	Transport and catabolism; Protein families: signaling and cellular processes
Nuclear	g72121.t1	PAUMI_AC0506	PAUMI_AC0506	Vertical	FALSE	NA	NA	NA	SERINE/ARGININE REPETITIVE MATRIX PROTEIN 3-RELATED	NA	Nucleus	K07128	uncharacterized protein	N	OTHER	Unclassified: metabolism; Unclassified: genetic information processing; Unclassified: signaling and cellular processes; Poorly characterized	Poorly characterized
Nuclear	g72122.t1	PAUMI_AC0507	PAUMI_AC0507	Vertical	TRUE	NA	NA	NA	cystathionine gamma-synthase activity	E	Mitochondrion	K01739	cystathionine gamma-synthase [EC:2.5.1.48]	N	OTHER	Carbohydrate metabolism; Energy metabolism; Lipid metabolism; Nucleotide metabolism; Amino acid metabolism; Metabolism of other amino acids; Glycan biosynthesis and metabolism; Metabolism of cofactors and vitamins; Metabolism of terpenoids and polyketides; Biosynthesis of other secondary metabolites; Xenobiotics biodegradation and metabolism; Not included in regular maps	Energy metabolism; Amino acid metabolism; Metabolism of other amino acids
Nuclear	g72149.t1	PAUMI_AI0213	PAUMI_AI0213	Vertical	FALSE	NA	NA	NA	F-box domain	NA	Cytoplasm|Nucleus	K10298	F-box protein 15	Y	OTHER	Protein families: metabolism; Protein families: genetic information processing; Protein families: signaling and cellular processes; Viral protein families; RNA family	Protein families: genetic information processing
Nuclear	g72153.t1	PAUMI_AI0214	PAUMI_AI0214	Vertical	FALSE	NA	NA	NA	WW domain	NA	Cytoplasm	K12821	pre-mRNA-processing factor 40	N	OTHER	Transcription; Translation; Folding, sorting and degradation; Replication and repair; Chromosome; Information processing in viruses; Protein families: metabolism; Protein families: genetic information processing; Protein families: signaling and cellular processes; Viral protein families; RNA family	Transcription; Protein families: genetic information processing
Nuclear	g72154.t1	PAUMI_AI0215	PAUMI_AI0215	Vertical	FALSE	NA	NA	NA	NA	NA	Cytoplasm	K06083	WAS protein family, member 3	N	OTHER	Transport and catabolism; Cell growth and death; Cellular community - eukaryotes; Cellular community - prokaryotes; Cell motility; Immune system; Endocrine system; Circulatory system; Digestive system; Excretory system; Nervous system; Sensory system; Development and regeneration; Aging; Environmental adaptation; Cancer: overview; Cancer: specific types; Infectious disease: viral; Infectious disease: bacterial; Infectious disease: parasitic; Immune disease; Neurodegenerative disease; Substance dependence; Cardiovascular disease; Endocrine and metabolic disease; Drug resistance: antimicrobial; Drug resistance: antineoplastic; Protein families: metabolism; Protein families: genetic information processing; Protein families: signaling and cellular processes; Viral protein families; RNA family	Cellular community - eukaryotes; Immune system; Cancer: overview; Infectious disease: bacterial; Protein families: signaling and cellular processes
Nuclear	g72155.t1	PAUMI_AI0216	PAUMI_AI0216	Vertical	FALSE	NA	NA	NA	negative regulation of hippo signaling	O	Cytoplasm	K05760	paxillin	N	OTHER	Membrane transport; Signal transduction; Signaling molecules and interaction; Transport and catabolism; Cell growth and death; Cellular community - eukaryotes; Cellular community - prokaryotes; Cell motility; Immune system; Endocrine system; Circulatory system; Digestive system; Excretory system; Nervous system; Sensory system; Development and regeneration; Aging; Environmental adaptation; Cancer: overview; Cancer: specific types; Infectious disease: viral; Infectious disease: bacterial; Infectious disease: parasitic; Immune disease; Neurodegenerative disease; Substance dependence; Cardiovascular disease; Endocrine and metabolic disease; Drug resistance: antimicrobial; Drug resistance: antineoplastic; Protein families: metabolism; Protein families: genetic information processing; Protein families: signaling and cellular processes; Viral protein families; RNA family	Signal transduction; Cellular community - eukaryotes; Cell motility; Immune system; Cancer: overview; Infectious disease: viral; Infectious disease: bacterial; Protein families: signaling and cellular processes
Nuclear	g72157.t1	PAUMI_AF0745	PAUMI_AF0745	Vertical	FALSE	NA	NA	NA	Nucleoporin	U;Y	Cytoplasm|Nucleus	K11323	histone arginine demethylase JMJD6 [EC:1.14.11.-]	N	OTHER	Protein families: metabolism; Protein families: genetic information processing; Protein families: signaling and cellular processes; Viral protein families; RNA family	Protein families: genetic information processing
Nuclear	g72158.t1	PAUMI_AF0746	PAUMI_AF0746	Vertical	TRUE	NA	NA	NA	Pilus assembly protein, PilP	N;U	Extracellular	K08985	putative lipoprotein	Y	SP	Unclassified: metabolism; Unclassified: genetic information processing; Unclassified: signaling and cellular processes; Poorly characterized	Poorly characterized
Nuclear	g72162.t1	PAUMI_AF0747	PAUMI_AF0747	Vertical	TRUE	NA	NA	NA	microtubule motor activity	Z	Mitochondrion	K10407	kinesin light chain	N	OTHER	Transport and catabolism; Cell growth and death; Cellular community - eukaryotes; Cellular community - prokaryotes; Cell motility; Cancer: overview; Cancer: specific types; Infectious disease: viral; Infectious disease: bacterial; Infectious disease: parasitic; Immune disease; Neurodegenerative disease; Substance dependence; Cardiovascular disease; Endocrine and metabolic disease; Drug resistance: antimicrobial; Drug resistance: antineoplastic; Protein families: metabolism; Protein families: genetic information processing; Protein families: signaling and cellular processes; Viral protein families; RNA family	Cell motility; Infectious disease: bacterial; Neurodegenerative disease; Protein families: genetic information processing; Protein families: signaling and cellular processes
Nuclear	g72167.t1	PAUMI_AF0748	PAUMI_AF0748	Vertical	FALSE	NA	NA	NA	mating pheromone-induced death protein 2	NA	Cytoplasm|Nucleus	K11245	mating pheromone-induced death protein 2	N	OTHER	Membrane transport; Signal transduction; Signaling molecules and interaction	Signal transduction
Nuclear	g72172.t1	PAUMI_AT0056	PAUMI_AT0056	Vertical	FALSE	NA	NA	NA	NA	NA	Cell membrane	K05204	glutamate receptor, ionotropic kainate 4	N	OTHER	Membrane transport; Signal transduction; Signaling molecules and interaction; Immune system; Endocrine system; Circulatory system; Digestive system; Excretory system; Nervous system; Sensory system; Development and regeneration; Aging; Environmental adaptation; Protein families: metabolism; Protein families: genetic information processing; Protein families: signaling and cellular processes; Viral protein families; RNA family	Signaling molecules and interaction; Nervous system; Protein families: signaling and cellular processes
Nuclear	g72188.t1	PAUMI_AG0278	PAUMI_AG0278	Vertical	TRUE	NA	NA	NA	CYCLIN-DEPENDENT KINASE INHIBITOR-RELATED PROTEIN	NA	Extracellular	K11361	transcription factor SPT20	Y	SP	Protein families: metabolism; Protein families: genetic information processing; Protein families: signaling and cellular processes; Viral protein families; RNA family	Protein families: genetic information processing
Nuclear	g72189.t1	PAUMI_AG0279	PAUMI_AG0279	Vertical	FALSE	NA	NA	NA	NA	NA	Extracellular	K09358	mating-type protein A1	Y	SP	Transport and catabolism; Cell growth and death; Cellular community - eukaryotes; Cellular community - prokaryotes; Cell motility; Protein families: metabolism; Protein families: genetic information processing; Protein families: signaling and cellular processes; Viral protein families; RNA family	Cell growth and death; Protein families: genetic information processing
Nuclear	g72190.t1	PAUMI_AG0280	PAUMI_AG0280	Vertical	FALSE	NA	NA	NA	NA	NA	Cytoplasm	K00779	beta-galactoside alpha-2,6-sialyltransferase (sialyltransferase 2) [EC:2.4.3.1]	Y	OTHER	Carbohydrate metabolism; Energy metabolism; Lipid metabolism; Nucleotide metabolism; Amino acid metabolism; Metabolism of other amino acids; Glycan biosynthesis and metabolism; Metabolism of cofactors and vitamins; Metabolism of terpenoids and polyketides; Biosynthesis of other secondary metabolites; Xenobiotics biodegradation and metabolism; Not included in regular maps; Protein families: metabolism; Protein families: genetic information processing; Protein families: signaling and cellular processes; Viral protein families; RNA family	Glycan biosynthesis and metabolism; Protein families: metabolism
Nuclear	g72215.t1	PAUMI_AG0282	PAUMI_AD0375	Vertical	FALSE	NA	NA	NA	P-loop containing nucleoside triphosphate hydrolase	NA	Cytoplasm	K08844	leucine-rich repeat kinase 2 [EC:2.7.11.1]	Y	OTHER	Cancer: overview; Cancer: specific types; Infectious disease: viral; Infectious disease: bacterial; Infectious disease: parasitic; Immune disease; Neurodegenerative disease; Substance dependence; Cardiovascular disease; Endocrine and metabolic disease; Drug resistance: antimicrobial; Drug resistance: antineoplastic; Protein families: metabolism; Protein families: genetic information processing; Protein families: signaling and cellular processes; Viral protein families; RNA family	Neurodegenerative disease; Protein families: metabolism; Protein families: genetic information processing; Protein families: signaling and cellular processes
Nuclear	g72216.t1	PAUMI_AG0283	PAUMI_AG0283	Vertical	FALSE	NA	NA	NA	Transposase	L	Nucleus	K07494	putative transposase	N	OTHER	Unclassified: metabolism; Unclassified: genetic information processing; Unclassified: signaling and cellular processes; Poorly characterized	Unclassified: genetic information processing
Nuclear	g72217.t1	PAUMI_AG0284	PAUMI_AG0284	Vertical	FALSE	NA	NA	NA	Regulator of G-protein signaling, RGS	NA	Cytoplasm	K07524	regulator of G-protein signalling 3	Y	OTHER	Immune system; Endocrine system; Circulatory system; Digestive system; Excretory system; Nervous system; Sensory system; Development and regeneration; Aging; Environmental adaptation	Development and regeneration
Nuclear	g72218.t1	PAUMI_AG0285	PAUMI_AG0285	Vertical	FALSE	NA	NA	NA	MELANOMA INHIBITORY ACTIVITY-RELATED	NA	Cytoplasm	K13165	splicing regulatory glutamine/lysine-rich protein 1	N	OTHER	Protein families: metabolism; Protein families: genetic information processing; Protein families: signaling and cellular processes; Viral protein families; RNA family	Protein families: genetic information processing
Nuclear	g72219.t1	PAUMI_AG0286	PAUMI_AG0286	Vertical	FALSE	NA	NA	NA	NA	NA	Nucleus	K13114	pinin	N	OTHER	Transcription; Translation; Folding, sorting and degradation; Replication and repair; Chromosome; Information processing in viruses; Protein families: metabolism; Protein families: genetic information processing; Protein families: signaling and cellular processes; Viral protein families; RNA family	Translation; Protein families: genetic information processing
Nuclear	g72221.t1	PAUMI_AG0287	PAUMI_AG0287	Vertical	FALSE	NA	NA	NA	SERINE/ARGININE REPETITIVE MATRIX PROTEIN 3-RELATED	NA	Cytoplasm|Nucleus	K13172	serine/arginine repetitive matrix protein 2	N	OTHER	Protein families: metabolism; Protein families: genetic information processing; Protein families: signaling and cellular processes; Viral protein families; RNA family	Protein families: genetic information processing
Nuclear	g72227.t1	PAUMI_AG0289	PAUMI_AG0289	Vertical	FALSE	NA	NA	NA	NA	NA	Extracellular	K02067	phospholipid/cholesterol/gamma-HCH transport system substrate-binding protein	Y	SP	Membrane transport; Signal transduction; Signaling molecules and interaction; Protein families: metabolism; Protein families: genetic information processing; Protein families: signaling and cellular processes; Viral protein families; RNA family	Membrane transport; Protein families: signaling and cellular processes
Nuclear	g72237.t1	PAUMI_AE0911	PAUMI_AE0911	Vertical	TRUE	NA	NA	NA	Caenorhabditis protein of unknown function, DUF268	S	Golgi apparatus	K12685	subtilase-type serine protease [EC:3.4.21.-]	N	OTHER	Protein families: metabolism; Protein families: genetic information processing; Protein families: signaling and cellular processes; Viral protein families; RNA family	Protein families: signaling and cellular processes
Nuclear	g72239.t1	PAUMI_AE0912	PAUMI_AE0912	Vertical	TRUE	NA	NA	NA	ABC transporter B family member	Q	Lysosome/Vacuole	K05656	ATP-binding cassette, subfamily B (MDR/TAP), member 9	Y	OTHER	Membrane transport; Signal transduction; Signaling molecules and interaction; Transport and catabolism; Cell growth and death; Cellular community - eukaryotes; Cellular community - prokaryotes; Cell motility; Protein families: metabolism; Protein families: genetic information processing; Protein families: signaling and cellular processes; Viral protein families; RNA family	Membrane transport; Transport and catabolism; Protein families: signaling and cellular processes
Nuclear	g72254.t1	PAUMI_BC0483	PAUMI_BC0483	Vertical	TRUE	NA	NA	NA	PHD zinc finger	B;K	Nucleus	K11728	nucleosome-remodeling factor subunit BPTF	N	OTHER	Transcription; Translation; Folding, sorting and degradation; Replication and repair; Chromosome; Information processing in viruses; Protein families: metabolism; Protein families: genetic information processing; Protein families: signaling and cellular processes; Viral protein families; RNA family	Chromosome; Protein families: genetic information processing
Nuclear	g72258.t1	PAUMI_BC0485	PAUMI_BC0485	Vertical	FALSE	NA	NA	NA	NA	NA	Cytoplasm|Nucleus	K13128	zinc finger CCHC domain-containing protein 8	N	OTHER	Protein families: metabolism; Protein families: genetic information processing; Protein families: signaling and cellular processes; Viral protein families; RNA family	Protein families: genetic information processing
Nuclear	g72262.t1	PAUMI_BC0487	PAUMI_BC0487	Horizontal	FALSE	NA	NA	NA	MFS general substrate transporter	NA	Golgi apparatus	K08153	MFS transporter, DHA1 family, multidrug resistance protein	N	OTHER	Protein families: metabolism; Protein families: genetic information processing; Protein families: signaling and cellular processes; Viral protein families; RNA family	Protein families: signaling and cellular processes
Nuclear	g72264.t1	PAUMI_BC0489	PAUMI_BC0489	Vertical	FALSE	NA	NA	NA	XRCC1 N terminal domain	NA	Cytoplasm|Nucleus	K10772	AP endonuclease 2 [EC:3.1.11.2]	N	OTHER	Protein families: metabolism; Protein families: genetic information processing; Protein families: signaling and cellular processes; Viral protein families; RNA family	Protein families: genetic information processing
Nuclear	g72265.t1	PAUMI_BC0490	PAUMI_BC0490	Vertical	TRUE	NA	NA	NA	Belongs to the glycosyl hydrolase 47 family	G	Endoplasmic reticulum	K01230	mannosyl-oligosaccharide alpha-1,2-mannosidase [EC:3.2.1.113]	N	OTHER	Carbohydrate metabolism; Energy metabolism; Lipid metabolism; Nucleotide metabolism; Amino acid metabolism; Metabolism of other amino acids; Glycan biosynthesis and metabolism; Metabolism of cofactors and vitamins; Metabolism of terpenoids and polyketides; Biosynthesis of other secondary metabolites; Xenobiotics biodegradation and metabolism; Not included in regular maps; Transcription; Translation; Folding, sorting and degradation; Replication and repair; Chromosome; Information processing in viruses; Protein families: metabolism; Protein families: genetic information processing; Protein families: signaling and cellular processes; Viral protein families; RNA family	Glycan biosynthesis and metabolism; Folding, sorting and degradation; Protein families: genetic information processing
Nuclear	g72269.t1	PAUMI_BC0491	PAUMI_BC0491	Vertical	FALSE	NA	NA	NA	piggyBac transposable element-derived protein	S	Cytoplasm	K10054	E3 SUMO-protein ligase PML [EC:2.3.2.-]	N	OTHER	Transcription; Translation; Folding, sorting and degradation; Replication and repair; Chromosome; Information processing in viruses; Transport and catabolism; Cell growth and death; Cellular community - eukaryotes; Cellular community - prokaryotes; Cell motility; Cancer: overview; Cancer: specific types; Infectious disease: viral; Infectious disease: bacterial; Infectious disease: parasitic; Immune disease; Neurodegenerative disease; Substance dependence; Cardiovascular disease; Endocrine and metabolic disease; Drug resistance: antimicrobial; Drug resistance: antineoplastic; Protein families: metabolism; Protein families: genetic information processing; Protein families: signaling and cellular processes; Viral protein families; RNA family	Folding, sorting and degradation; Transport and catabolism; Cancer: overview; Cancer: specific types; Infectious disease: viral; Protein families: genetic information processing
Nuclear	g72274.t1	PAUMI_BC0493	PAUMI_BC0493	Vertical	FALSE	NA	NA	NA	NA	NA	Cytoplasm|Nucleus	K08800	NUAK family, SNF1-like kinase [EC:2.7.11.1]	N	OTHER	Protein families: metabolism; Protein families: genetic information processing; Protein families: signaling and cellular processes; Viral protein families; RNA family	Protein families: metabolism
Nuclear	g72275.t1	PAUMI_BC0494	PAUMI_BC0494	Vertical	FALSE	NA	NA	NA	Belongs to the arginase family	E	Extracellular	K01480	agmatinase [EC:3.5.3.11]	N	OTHER	Carbohydrate metabolism; Energy metabolism; Lipid metabolism; Nucleotide metabolism; Amino acid metabolism; Metabolism of other amino acids; Glycan biosynthesis and metabolism; Metabolism of cofactors and vitamins; Metabolism of terpenoids and polyketides; Biosynthesis of other secondary metabolites; Xenobiotics biodegradation and metabolism; Not included in regular maps	Amino acid metabolism
Nuclear	g72276.t1	PAUMI_BC0495	PAUMI_BC0495	Horizontal	TRUE	NA	NA	NA	Belongs to the arginase family	E	Cytoplasm|Nucleus	K01480	agmatinase [EC:3.5.3.11]	N	OTHER	Carbohydrate metabolism; Energy metabolism; Lipid metabolism; Nucleotide metabolism; Amino acid metabolism; Metabolism of other amino acids; Glycan biosynthesis and metabolism; Metabolism of cofactors and vitamins; Metabolism of terpenoids and polyketides; Biosynthesis of other secondary metabolites; Xenobiotics biodegradation and metabolism; Not included in regular maps	Amino acid metabolism
Nuclear	g72277.t1	PAUMI_BC0496	PAUMI_BC0496	Vertical	TRUE	NA	NA	NA	2-nitropropane dioxygenase	E	Peroxisome	K00459	nitronate monooxygenase [EC:1.13.12.16]	N	OTHER	Carbohydrate metabolism; Energy metabolism; Lipid metabolism; Nucleotide metabolism; Amino acid metabolism; Metabolism of other amino acids; Glycan biosynthesis and metabolism; Metabolism of cofactors and vitamins; Metabolism of terpenoids and polyketides; Biosynthesis of other secondary metabolites; Xenobiotics biodegradation and metabolism; Not included in regular maps	Energy metabolism
Nuclear	g72278.t1	PAUMI_BC0497	PAUMI_BC0497	Vertical	FALSE	NA	NA	NA	iron-regulated surface determinant protein C	NA	Cytoplasm	K11244	cell wall integrity and stress response component	N	OTHER	Membrane transport; Signal transduction; Signaling molecules and interaction; Transport and catabolism; Cell growth and death; Cellular community - eukaryotes; Cellular community - prokaryotes; Cell motility	Signal transduction; Transport and catabolism
Nuclear	g72279.t1	PAUMI_BC0498	PAUMI_BC0498	Vertical	TRUE	NA	NA	NA	26S proteasome non-atpase regulatory subunit	O	Cytoplasm	K03031	26S proteasome regulatory subunit N12	N	OTHER	Transcription; Translation; Folding, sorting and degradation; Replication and repair; Chromosome; Information processing in viruses; Cancer: overview; Cancer: specific types; Infectious disease: viral; Infectious disease: bacterial; Infectious disease: parasitic; Immune disease; Neurodegenerative disease; Substance dependence; Cardiovascular disease; Endocrine and metabolic disease; Drug resistance: antimicrobial; Drug resistance: antineoplastic; Protein families: metabolism; Protein families: genetic information processing; Protein families: signaling and cellular processes; Viral protein families; RNA family	Folding, sorting and degradation; Infectious disease: viral; Neurodegenerative disease; Protein families: genetic information processing
Nuclear	g7228.t1	PAUMI_BE0745	PAUMI_BE0745	Horizontal	TRUE	NA	NA	NA	UNCHARACTERIZED	NA	Cytoplasm|Nucleus	K10280	F-box and leucine-rich repeat protein 14	N	OTHER	Protein families: metabolism; Protein families: genetic information processing; Protein families: signaling and cellular processes; Viral protein families; RNA family	Protein families: genetic information processing
Nuclear	g72281.t1	PAUMI_BC0500	PAUMI_BC0500	Vertical	TRUE	NA	NA	NA	function. Source PGD	S	Mitochondrion	K08288	protein kinase C substrate 80K-H	Y	OTHER	Transcription; Translation; Folding, sorting and degradation; Replication and repair; Chromosome; Information processing in viruses; Protein families: metabolism; Protein families: genetic information processing; Protein families: signaling and cellular processes; Viral protein families; RNA family	Folding, sorting and degradation; Protein families: signaling and cellular processes
Nuclear	g72285.t1	PAUMI_AI0400	PAUMI_AI0400	Vertical	FALSE	NA	NA	NA	NA	NA	Cytoplasm	K10158	galactosylgalactosylxylosylprotein 3-beta-glucuronosyltransferase 3 [EC:2.4.1.135]	N	OTHER	Carbohydrate metabolism; Energy metabolism; Lipid metabolism; Nucleotide metabolism; Amino acid metabolism; Metabolism of other amino acids; Glycan biosynthesis and metabolism; Metabolism of cofactors and vitamins; Metabolism of terpenoids and polyketides; Biosynthesis of other secondary metabolites; Xenobiotics biodegradation and metabolism; Not included in regular maps; Protein families: metabolism; Protein families: genetic information processing; Protein families: signaling and cellular processes; Viral protein families; RNA family	Glycan biosynthesis and metabolism; Protein families: metabolism
Nuclear	g72287.t1	PAUMI_AI0401	PAUMI_AI0401	Vertical	FALSE	NA	NA	NA	Helix Hairpins	NA	Extracellular	K03646	colicin import membrane protein	Y	OTHER	Protein families: metabolism; Protein families: genetic information processing; Protein families: signaling and cellular processes; Viral protein families; RNA family	Protein families: signaling and cellular processes
Nuclear	g72288.t1	PAUMI_AI0403	PAUMI_AI0403	Vertical	FALSE	NA	NA	NA	zinc finger FYVE domain-containing protein 26	NA	Nucleus	K13172	serine/arginine repetitive matrix protein 2	N	OTHER	Protein families: metabolism; Protein families: genetic information processing; Protein families: signaling and cellular processes; Viral protein families; RNA family	Protein families: genetic information processing
Nuclear	g72290.t1	PAUMI_AU0869	PAUMI_AU0869	Vertical	FALSE	NA	NA	NA	REGULATOR-RELATED	NA	Cytoplasm	K11798	bromodomain and WD repeat domain containing protein 1/3	N	OTHER	Protein families: metabolism; Protein families: genetic information processing; Protein families: signaling and cellular processes; Viral protein families; RNA family	Protein families: genetic information processing
Nuclear	g72291.t1	PAUMI_AU0870	PAUMI_AU0870	Vertical	FALSE	NA	NA	NA	dynactin 1	NA	Mitochondrion	K04648	dynactin 1	Y	OTHER	Transport and catabolism; Cell growth and death; Cellular community - eukaryotes; Cellular community - prokaryotes; Cell motility; Immune system; Endocrine system; Circulatory system; Digestive system; Excretory system; Nervous system; Sensory system; Development and regeneration; Aging; Environmental adaptation; Cancer: overview; Cancer: specific types; Infectious disease: viral; Infectious disease: bacterial; Infectious disease: parasitic; Immune disease; Neurodegenerative disease; Substance dependence; Cardiovascular disease; Endocrine and metabolic disease; Drug resistance: antimicrobial; Drug resistance: antineoplastic; Protein families: metabolism; Protein families: genetic information processing; Protein families: signaling and cellular processes; Viral protein families; RNA family	Cell motility; Excretory system; Infectious disease: bacterial; Neurodegenerative disease; Protein families: genetic information processing; Protein families: signaling and cellular processes
Nuclear	g72292.t1	PAUMI_AW0598	PAUMI_AW0598	Vertical	FALSE	NA	NA	NA	Membrane biogenesis protein yop1	U	Endoplasmic reticulum	K07027	glycosyltransferase 2 family protein	N	OTHER	Unclassified: metabolism; Unclassified: genetic information processing; Unclassified: signaling and cellular processes; Poorly characterized	Unclassified: metabolism
Nuclear	g72293.t1	PAUMI_AW0599	PAUMI_AW0599	Vertical	TRUE	NA	NA	NA	EsV-1-7-repeat	NA	Nucleus	K09869	aquaporin-8	N	OTHER	Immune system; Endocrine system; Circulatory system; Digestive system; Excretory system; Nervous system; Sensory system; Development and regeneration; Aging; Environmental adaptation; Protein families: metabolism; Protein families: genetic information processing; Protein families: signaling and cellular processes; Viral protein families; RNA family	Digestive system; Protein families: signaling and cellular processes
Nuclear	g72294.t1	PAUMI_AW0600	PAUMI_AW0600	Vertical	TRUE	NA	NA	NA	NADH-quinone oxidoreductase	G;M	Cytoplasm	K03953	NADH dehydrogenase (ubiquinone) 1 alpha subcomplex subunit 9	N	OTHER	Carbohydrate metabolism; Energy metabolism; Lipid metabolism; Nucleotide metabolism; Amino acid metabolism; Metabolism of other amino acids; Glycan biosynthesis and metabolism; Metabolism of cofactors and vitamins; Metabolism of terpenoids and polyketides; Biosynthesis of other secondary metabolites; Xenobiotics biodegradation and metabolism; Not included in regular maps; Immune system; Endocrine system; Circulatory system; Digestive system; Excretory system; Nervous system; Sensory system; Development and regeneration; Aging; Environmental adaptation; Cancer: overview; Cancer: specific types; Infectious disease: viral; Infectious disease: bacterial; Infectious disease: parasitic; Immune disease; Neurodegenerative disease; Substance dependence; Cardiovascular disease; Endocrine and metabolic disease; Drug resistance: antimicrobial; Drug resistance: antineoplastic	Energy metabolism; Nervous system; Environmental adaptation; Cancer: overview; Neurodegenerative disease; Cardiovascular disease; Endocrine and metabolic disease
Nuclear	g72295.t1	PAUMI_BB0561	PAUMI_BB0561	Vertical	FALSE	NA	NA	NA	RNA-binding domain, RBD	NA	Cytoplasm	K12741	heterogeneous nuclear ribonucleoprotein A1/A3	N	OTHER	Transcription; Translation; Folding, sorting and degradation; Replication and repair; Chromosome; Information processing in viruses; Cancer: overview; Cancer: specific types; Infectious disease: viral; Infectious disease: bacterial; Infectious disease: parasitic; Immune disease; Neurodegenerative disease; Substance dependence; Cardiovascular disease; Endocrine and metabolic disease; Drug resistance: antimicrobial; Drug resistance: antineoplastic; Protein families: metabolism; Protein families: genetic information processing; Protein families: signaling and cellular processes; Viral protein families; RNA family	Transcription; Neurodegenerative disease; Protein families: genetic information processing
Nuclear	g72299.t1	PAUMI_BD0035	PAUMI_BD0035	Vertical	TRUE	NA	NA	NA	GAF domain	T	Cytoplasm	K13298	dual 3',5'-cyclic-AMP and -GMP phosphodiesterase 11 [EC:3.1.4.17 3.1.4.35]	N	OTHER	Carbohydrate metabolism; Energy metabolism; Lipid metabolism; Nucleotide metabolism; Amino acid metabolism; Metabolism of other amino acids; Glycan biosynthesis and metabolism; Metabolism of cofactors and vitamins; Metabolism of terpenoids and polyketides; Biosynthesis of other secondary metabolites; Xenobiotics biodegradation and metabolism; Not included in regular maps; Cancer: overview; Cancer: specific types; Infectious disease: viral; Infectious disease: bacterial; Infectious disease: parasitic; Immune disease; Neurodegenerative disease; Substance dependence; Cardiovascular disease; Endocrine and metabolic disease; Drug resistance: antimicrobial; Drug resistance: antineoplastic	Nucleotide metabolism; Substance dependence; Endocrine and metabolic disease
Nuclear	g723.t1	PAUMI_AX0682	PAUMI_AX0682	Vertical	TRUE	NA	NA	NA	Belongs to the peptidase S10 family	O	Extracellular|Lysosome/Vacuole	K13289	cathepsin A (carboxypeptidase C) [EC:3.4.16.5]	Y	OTHER	Transport and catabolism; Cell growth and death; Cellular community - eukaryotes; Cellular community - prokaryotes; Cell motility; Immune system; Endocrine system; Circulatory system; Digestive system; Excretory system; Nervous system; Sensory system; Development and regeneration; Aging; Environmental adaptation; Protein families: metabolism; Protein families: genetic information processing; Protein families: signaling and cellular processes; Viral protein families; RNA family	Transport and catabolism; Endocrine system; Protein families: metabolism; Protein families: genetic information processing; Protein families: signaling and cellular processes
Nuclear	g72310.t1	PAUMI_BB0583	PAUMI_BB0583	Vertical	FALSE	NA	NA	NA	protein phosphatase regulator activity	J	Nucleus	K00986	RNA-directed DNA polymerase [EC:2.7.7.49]	N	OTHER	Unclassified: metabolism; Unclassified: genetic information processing; Unclassified: signaling and cellular processes; Poorly characterized	Unclassified: metabolism
Nuclear	g72311.t1	PAUMI_AP0351	PAUMI_AP0351	Vertical	FALSE	NA	NA	NA	peptidyl-proline hydroxylation to 4-hydroxy-L-proline	Q	Mitochondrion	NA	NA	N	OTHER	NA	NA
Nuclear	g72344.t1	PAUMI_AV0231	PAUMI_AV0231	Vertical	FALSE	NA	NA	NA	DC12-RELATED	NA	Nucleus	K08582	calpain-15 [EC:3.4.22.-]	N	OTHER	Protein families: metabolism; Protein families: genetic information processing; Protein families: signaling and cellular processes; Viral protein families; RNA family	Protein families: metabolism
Nuclear	g72348.t1	PAUMI_AY0077	PAUMI_AY0077	Vertical	FALSE	NA	NA	NA	NA	NA	Nucleus	K10639	E3 ubiquitin-protein ligase CCNP1IP1 [EC:2.3.2.27]	N	OTHER	Protein families: metabolism; Protein families: genetic information processing; Protein families: signaling and cellular processes; Viral protein families; RNA family	Protein families: genetic information processing
Nuclear	g7235.t1	PAUMI_AV0632	PAUMI_AV0632	Vertical	FALSE	NA	NA	NA	Belongs to the tRNA nucleotidyltransferase poly(A) polymerase family	H	Nucleus	K00974	tRNA nucleotidyltransferase (CCA-adding enzyme) [EC:2.7.7.72 3.1.3.- 3.1.4.-]	Y	OTHER	Protein families: metabolism; Protein families: genetic information processing; Protein families: signaling and cellular processes; Viral protein families; RNA family	Protein families: genetic information processing
Nuclear	g72357.t1	PAUMI_AI0073	PAUMI_AI0073	Vertical	FALSE	NA	NA	NA	NA	NA	Cytoplasm	K13170	arginine/serine-rich protein PNISR	N	OTHER	Protein families: metabolism; Protein families: genetic information processing; Protein families: signaling and cellular processes; Viral protein families; RNA family	Protein families: genetic information processing
Nuclear	g7236.t1	PAUMI_AV0633	PAUMI_AV0633	Vertical	TRUE	NA	NA	NA	TRNA-NUCLEOTIDYLTRANSFERASE	NA	Cytoplasm	K06568	mucin-1	N	OTHER	Protein families: metabolism; Protein families: genetic information processing; Protein families: signaling and cellular processes; Viral protein families; RNA family	Protein families: genetic information processing; Protein families: signaling and cellular processes
Nuclear	g72365.t1	PAUMI_AI0077	PAUMI_AI0077	Vertical	TRUE	NA	NA	NA	protein serine/threonine kinase activity	T	Cytoplasm|Nucleus	K04688	ribosomal protein S6 kinase beta [EC:2.7.11.1]	N	OTHER	Membrane transport; Signal transduction; Signaling molecules and interaction; Transport and catabolism; Cell growth and death; Cellular community - eukaryotes; Cellular community - prokaryotes; Cell motility; Immune system; Endocrine system; Circulatory system; Digestive system; Excretory system; Nervous system; Sensory system; Development and regeneration; Aging; Environmental adaptation; Cancer: overview; Cancer: specific types; Infectious disease: viral; Infectious disease: bacterial; Infectious disease: parasitic; Immune disease; Neurodegenerative disease; Substance dependence; Cardiovascular disease; Endocrine and metabolic disease; Drug resistance: antimicrobial; Drug resistance: antineoplastic; Protein families: metabolism; Protein families: genetic information processing; Protein families: signaling and cellular processes; Viral protein families; RNA family	Signal transduction; Transport and catabolism; Immune system; Endocrine system; Development and regeneration; Aging; Environmental adaptation; Cancer: overview; Cancer: specific types; Infectious disease: viral; Infectious disease: bacterial; Endocrine and metabolic disease; Drug resistance: antineoplastic; Protein families: metabolism
Nuclear	g72367.t1	PAUMI_AD0064	PAUMI_AD0064	Vertical	TRUE	NA	NA	NA	Serine/Threonine protein kinases, catalytic domain	T	Cytoplasm	K08835	serine/threonine-protein kinase OSR1/STK39 [EC:2.7.11.1]	N	OTHER	Protein families: metabolism; Protein families: genetic information processing; Protein families: signaling and cellular processes; Viral protein families; RNA family	Protein families: metabolism
Nuclear	g72368.t1	PAUMI_AD0065	PAUMI_AD0065	Vertical	TRUE	NA	NA	NA	FMN binding	C	Mitochondrion	K03942	NADH dehydrogenase (ubiquinone) flavoprotein 1 [EC:7.1.1.2]	N	OTHER	Carbohydrate metabolism; Energy metabolism; Lipid metabolism; Nucleotide metabolism; Amino acid metabolism; Metabolism of other amino acids; Glycan biosynthesis and metabolism; Metabolism of cofactors and vitamins; Metabolism of terpenoids and polyketides; Biosynthesis of other secondary metabolites; Xenobiotics biodegradation and metabolism; Not included in regular maps; Immune system; Endocrine system; Circulatory system; Digestive system; Excretory system; Nervous system; Sensory system; Development and regeneration; Aging; Environmental adaptation; Cancer: overview; Cancer: specific types; Infectious disease: viral; Infectious disease: bacterial; Infectious disease: parasitic; Immune disease; Neurodegenerative disease; Substance dependence; Cardiovascular disease; Endocrine and metabolic disease; Drug resistance: antimicrobial; Drug resistance: antineoplastic	Energy metabolism; Nervous system; Environmental adaptation; Cancer: overview; Neurodegenerative disease; Cardiovascular disease; Endocrine and metabolic disease
Nuclear	g7237.t1	PAUMI_AV0634	PAUMI_AV0634	Vertical	TRUE	NA	NA	NA	Periplasmic subunit MlaD of the ABC-type intermembrane phospholipid transporter Mla	M	Cytoplasm	K12887	heterogeneous nuclear ribonucleoprotein M	N	OTHER	Transcription; Translation; Folding, sorting and degradation; Replication and repair; Chromosome; Information processing in viruses; Protein families: metabolism; Protein families: genetic information processing; Protein families: signaling and cellular processes; Viral protein families; RNA family	Transcription; Protein families: genetic information processing
Nuclear	g72370.t1	PAUMI_AD0066	PAUMI_AD0066	Vertical	TRUE	NA	NA	NA	Cysteine proteinases	NA	Cytoplasm	K11853	ubiquitin carboxyl-terminal hydrolase 34 [EC:3.4.19.12]	N	OTHER	Protein families: metabolism; Protein families: genetic information processing; Protein families: signaling and cellular processes; Viral protein families; RNA family	Protein families: metabolism; Protein families: genetic information processing
Nuclear	g72371.t1	PAUMI_AD0067	PAUMI_AD0067	Vertical	TRUE	NA	NA	NA	Reactive mitochondrial oxygen species modulator 1	S	Mitochondrion	NA	NA	N	OTHER	NA	NA
Nuclear	g72378.t1	PAUMI_AD0068	PAUMI_AD0068	Vertical	FALSE	NA	NA	NA	ZCCHC10 PROTEIN	NA	Cytoplasm	K13172	serine/arginine repetitive matrix protein 2	N	OTHER	Protein families: metabolism; Protein families: genetic information processing; Protein families: signaling and cellular processes; Viral protein families; RNA family	Protein families: genetic information processing
Nuclear	g72379.t1	PAUMI_AD0069	PAUMI_AR0844	Vertical	FALSE	NA	NA	NA	NA	NA	Cytoplasm|Nucleus	K06424	small acid-soluble spore protein G (minor)	N	OTHER	Unclassified: metabolism; Unclassified: genetic information processing; Unclassified: signaling and cellular processes; Poorly characterized	Unclassified: signaling and cellular processes
Nuclear	g72380.t1	PAUMI_AD0070	PAUMI_AD0070	Vertical	FALSE	NA	NA	NA	ankyrin repeat domain-containing protein 11/12	NA	Nucleus	K10631	E3 ubiquitin-protein ligase Topors [EC:2.3.2.27]	N	OTHER	Protein families: metabolism; Protein families: genetic information processing; Protein families: signaling and cellular processes; Viral protein families; RNA family	Protein families: genetic information processing; Protein families: signaling and cellular processes
Nuclear	g72381.t1	PAUMI_AV0651	PAUMI_AV0651	Vertical	TRUE	NA	NA	NA	Rapamycin binding domain	L	Nucleus	K07203	serine/threonine-protein kinase mTOR [EC:2.7.11.1]	N	OTHER	Membrane transport; Signal transduction; Signaling molecules and interaction; Transport and catabolism; Cell growth and death; Cellular community - eukaryotes; Cellular community - prokaryotes; Cell motility; Immune system; Endocrine system; Circulatory system; Digestive system; Excretory system; Nervous system; Sensory system; Development and regeneration; Aging; Environmental adaptation; Cancer: overview; Cancer: specific types; Infectious disease: viral; Infectious disease: bacterial; Infectious disease: parasitic; Immune disease; Neurodegenerative disease; Substance dependence; Cardiovascular disease; Endocrine and metabolic disease; Drug resistance: antimicrobial; Drug resistance: antineoplastic; Protein families: metabolism; Protein families: genetic information processing; Protein families: signaling and cellular processes; Viral protein families; RNA family	Signal transduction; Transport and catabolism; Cell growth and death; Immune system; Endocrine system; Development and regeneration; Aging; Environmental adaptation; Cancer: overview; Cancer: specific types; Infectious disease: viral; Infectious disease: bacterial; Neurodegenerative disease; Cardiovascular disease; Endocrine and metabolic disease; Drug resistance: antineoplastic; Protein families: metabolism; Protein families: genetic information processing
Nuclear	g72398.t1	PAUMI_AH0943	PAUMI_AH0943	Vertical	FALSE	NA	NA	NA	NA	NA	Cytoplasm	K05746	enabled	Y	OTHER	Membrane transport; Signal transduction; Signaling molecules and interaction; Transport and catabolism; Cell growth and death; Cellular community - eukaryotes; Cellular community - prokaryotes; Cell motility; Immune system; Endocrine system; Circulatory system; Digestive system; Excretory system; Nervous system; Sensory system; Development and regeneration; Aging; Environmental adaptation	Signal transduction; Cell motility; Development and regeneration
Nuclear	g724.t1	PAUMI_AX0685	PAUMI_AX0685	Vertical	FALSE	NA	NA	NA	PH-like domain superfamily	NA	Cytoplasm	K05857	phosphatidylinositol phospholipase C, delta [EC:3.1.4.11]	N	OTHER	Carbohydrate metabolism; Energy metabolism; Lipid metabolism; Nucleotide metabolism; Amino acid metabolism; Metabolism of other amino acids; Glycan biosynthesis and metabolism; Metabolism of cofactors and vitamins; Metabolism of terpenoids and polyketides; Biosynthesis of other secondary metabolites; Xenobiotics biodegradation and metabolism; Not included in regular maps; Membrane transport; Signal transduction; Signaling molecules and interaction; Immune system; Endocrine system; Circulatory system; Digestive system; Excretory system; Nervous system; Sensory system; Development and regeneration; Aging; Environmental adaptation; Cancer: overview; Cancer: specific types; Infectious disease: viral; Infectious disease: bacterial; Infectious disease: parasitic; Immune disease; Neurodegenerative disease; Substance dependence; Cardiovascular disease; Endocrine and metabolic disease; Drug resistance: antimicrobial; Drug resistance: antineoplastic; Protein families: metabolism; Protein families: genetic information processing; Protein families: signaling and cellular processes; Viral protein families; RNA family	Carbohydrate metabolism; Signal transduction; Endocrine system; Infectious disease: bacterial; Endocrine and metabolic disease; Protein families: genetic information processing
Nuclear	g72400.t1	PAUMI_AH0945	PAUMI_AH0945	Vertical	TRUE	NA	NA	NA	cobalamin biosynthetic process	E	Mitochondrion	K07588	GTPase [EC:3.6.5.-]	N	OTHER	Unclassified: metabolism; Unclassified: genetic information processing; Unclassified: signaling and cellular processes; Poorly characterized	Unclassified: metabolism
Nuclear	g72401.t1	PAUMI_AH0946	PAUMI_AH0946	Vertical	FALSE	NA	NA	NA	EF-hand	NA	Extracellular	K12841	calcium homeostasis endoplasmic reticulum protein	N	OTHER	Transcription; Translation; Folding, sorting and degradation; Replication and repair; Chromosome; Information processing in viruses; Protein families: metabolism; Protein families: genetic information processing; Protein families: signaling and cellular processes; Viral protein families; RNA family	Transcription; Protein families: genetic information processing
Nuclear	g72402.t1	PAUMI_AH0947	PAUMI_AH0947	Vertical	FALSE	NA	NA	NA	NA	NA	Cytoplasm	K12263	cytochrome c551	N	OTHER	Unclassified: metabolism; Unclassified: genetic information processing; Unclassified: signaling and cellular processes; Poorly characterized	Unclassified: metabolism
Nuclear	g72403.t1	PAUMI_AH0948	PAUMI_AH0948	Vertical	TRUE	NA	NA	NA	DNA helicase	L	Nucleus	K10900	werner syndrome ATP-dependent helicase [EC:5.6.2.4]	N	OTHER	Protein families: metabolism; Protein families: genetic information processing; Protein families: signaling and cellular processes; Viral protein families; RNA family	Protein families: genetic information processing
Nuclear	g72431.t1	PAUMI_AI0936	PAUMI_AI0936	Vertical	TRUE	NA	NA	NA	NDK	F	Nucleus	K00940	nucleoside-diphosphate kinase [EC:2.7.4.6]	N	OTHER	Carbohydrate metabolism; Energy metabolism; Lipid metabolism; Nucleotide metabolism; Amino acid metabolism; Metabolism of other amino acids; Glycan biosynthesis and metabolism; Metabolism of cofactors and vitamins; Metabolism of terpenoids and polyketides; Biosynthesis of other secondary metabolites; Xenobiotics biodegradation and metabolism; Not included in regular maps; Membrane transport; Signal transduction; Signaling molecules and interaction; Protein families: metabolism; Protein families: genetic information processing; Protein families: signaling and cellular processes; Viral protein families; RNA family	Nucleotide metabolism; Xenobiotics biodegradation and metabolism; Signal transduction; Protein families: genetic information processing
Nuclear	g7244.t1	PAUMI_AY0469	PAUMI_AL0372	Vertical	FALSE	NA	NA	NA	NA	NA	Cytoplasm|Nucleus	K08871	bromodomain-containing protein 2	N	OTHER	Protein families: metabolism; Protein families: genetic information processing; Protein families: signaling and cellular processes; Viral protein families; RNA family	Protein families: metabolism; Protein families: genetic information processing
Nuclear	g72447.t1	PAUMI_AZ0197	PAUMI_AZ0197	Vertical	FALSE	NA	NA	NA	NA	NA	Nucleus	K04854	voltage-dependent calcium channel T type alpha-1G	N	OTHER	Membrane transport; Signal transduction; Signaling molecules and interaction; Immune system; Endocrine system; Circulatory system; Digestive system; Excretory system; Nervous system; Sensory system; Development and regeneration; Aging; Environmental adaptation; Cancer: overview; Cancer: specific types; Infectious disease: viral; Infectious disease: bacterial; Infectious disease: parasitic; Immune disease; Neurodegenerative disease; Substance dependence; Cardiovascular disease; Endocrine and metabolic disease; Drug resistance: antimicrobial; Drug resistance: antineoplastic; Protein families: metabolism; Protein families: genetic information processing; Protein families: signaling and cellular processes; Viral protein families; RNA family	Signal transduction; Endocrine system; Environmental adaptation; Endocrine and metabolic disease; Protein families: signaling and cellular processes
Nuclear	g72449.t1	PAUMI_AZ0199	PAUMI_AZ0199	Vertical	TRUE	NA	NA	NA	NA	NA	Mitochondrion	K06573	solute carrier family 4 (anion exchanger), member 1	N	SP	Immune system; Endocrine system; Circulatory system; Digestive system; Excretory system; Nervous system; Sensory system; Development and regeneration; Aging; Environmental adaptation; Protein families: metabolism; Protein families: genetic information processing; Protein families: signaling and cellular processes; Viral protein families; RNA family	Excretory system; Protein families: signaling and cellular processes
Nuclear	g72450.t1	PAUMI_AZ0200	PAUMI_AZ0200	Vertical	TRUE	NA	NA	NA	sodium:bicarbonate symporter activity	P	Cell membrane	K06573	solute carrier family 4 (anion exchanger), member 1	N	OTHER	Immune system; Endocrine system; Circulatory system; Digestive system; Excretory system; Nervous system; Sensory system; Development and regeneration; Aging; Environmental adaptation; Protein families: metabolism; Protein families: genetic information processing; Protein families: signaling and cellular processes; Viral protein families; RNA family	Excretory system; Protein families: signaling and cellular processes
Nuclear	g72452.t1	PAUMI_AZ0202	PAUMI_AZ0202	Vertical	TRUE	NA	NA	NA	Source PGD	Q	Lysosome/Vacuole	K08711	ATP-binding cassette, subfamily G (WHITE), member 2, PDR	N	OTHER	Membrane transport; Signal transduction; Signaling molecules and interaction; Protein families: metabolism; Protein families: genetic information processing; Protein families: signaling and cellular processes; Viral protein families; RNA family	Membrane transport; Protein families: signaling and cellular processes
Nuclear	g72453.t1	PAUMI_AZ0203	PAUMI_AB0127	Vertical	TRUE	NA	NA	NA	ATPase activity	V	Cell membrane	K08711	ATP-binding cassette, subfamily G (WHITE), member 2, PDR	N	OTHER	Membrane transport; Signal transduction; Signaling molecules and interaction; Protein families: metabolism; Protein families: genetic information processing; Protein families: signaling and cellular processes; Viral protein families; RNA family	Membrane transport; Protein families: signaling and cellular processes
Nuclear	g72456.t1	PAUMI_AZ0205	PAUMI_AZ0205	Vertical	FALSE	NA	NA	NA	B-LYMPHOCYTE ANTIGEN-RELATED	NA	Nucleus	K03646	colicin import membrane protein	N	OTHER	Protein families: metabolism; Protein families: genetic information processing; Protein families: signaling and cellular processes; Viral protein families; RNA family	Protein families: signaling and cellular processes
Nuclear	g72457.t1	PAUMI_AZ0206	PAUMI_AZ0206	Vertical	FALSE	NA	NA	NA	NA	NA	Nucleus	K10884	ATP-dependent DNA helicase 2 subunit 1	N	OTHER	Transcription; Translation; Folding, sorting and degradation; Replication and repair; Chromosome; Information processing in viruses; Protein families: metabolism; Protein families: genetic information processing; Protein families: signaling and cellular processes; Viral protein families; RNA family	Replication and repair; Protein families: genetic information processing
Nuclear	g72458.t1	PAUMI_AZ0207	PAUMI_AZ0207	Vertical	FALSE	NA	NA	NA	Source PGD	Q	Endoplasmic reticulum	K08711	ATP-binding cassette, subfamily G (WHITE), member 2, PDR	N	OTHER	Membrane transport; Signal transduction; Signaling molecules and interaction; Protein families: metabolism; Protein families: genetic information processing; Protein families: signaling and cellular processes; Viral protein families; RNA family	Membrane transport; Protein families: signaling and cellular processes
Nuclear	g72459.t1	PAUMI_AZ0208	PAUMI_AZ0208	Vertical	TRUE	NA	NA	NA	Belongs to the ABC transporter superfamily. ABCG family. PDR (TC 3.A.1.205) subfamily	Q	Cell membrane	K08711	ATP-binding cassette, subfamily G (WHITE), member 2, PDR	N	OTHER	Membrane transport; Signal transduction; Signaling molecules and interaction; Protein families: metabolism; Protein families: genetic information processing; Protein families: signaling and cellular processes; Viral protein families; RNA family	Membrane transport; Protein families: signaling and cellular processes
Nuclear	g72469.t1	PAUMI_AZ0209	PAUMI_AZ0209	Vertical	FALSE	NA	NA	NA	cytokinesis protein	NA	Nucleus	K11238	cytokinesis protein	N	OTHER	Membrane transport; Signal transduction; Signaling molecules and interaction; Protein families: metabolism; Protein families: genetic information processing; Protein families: signaling and cellular processes; Viral protein families; RNA family	Signal transduction; Protein families: genetic information processing
Nuclear	g72470.t1	PAUMI_AZ0210	PAUMI_AZ0210	Vertical	FALSE	NA	NA	NA	PWWP	NA	Nucleus	K09291	nucleoprotein TPR	N	OTHER	Transcription; Translation; Folding, sorting and degradation; Replication and repair; Chromosome; Information processing in viruses; Cancer: overview; Cancer: specific types; Infectious disease: viral; Infectious disease: bacterial; Infectious disease: parasitic; Immune disease; Neurodegenerative disease; Substance dependence; Cardiovascular disease; Endocrine and metabolic disease; Drug resistance: antimicrobial; Drug resistance: antineoplastic; Protein families: metabolism; Protein families: genetic information processing; Protein families: signaling and cellular processes; Viral protein families; RNA family	Translation; Cancer: overview; Cancer: specific types; Neurodegenerative disease; Protein families: genetic information processing
Nuclear	g72472.t1	PAUMI_AZ0212	PAUMI_AZ0212	Vertical	FALSE	NA	NA	NA	THO complex subunit	S	Cytoplasm	K13175	THO complex subunit 6	N	OTHER	Transcription; Translation; Folding, sorting and degradation; Replication and repair; Chromosome; Information processing in viruses; Protein families: metabolism; Protein families: genetic information processing; Protein families: signaling and cellular processes; Viral protein families; RNA family	Translation; Protein families: genetic information processing
Nuclear	g72473.t1	PAUMI_AT0949	PAUMI_AT0949	Vertical	FALSE	NA	NA	NA	AAA FAMILY ATPASE	NA	Cytoplasm	K03924	MoxR-like ATPase [EC:3.6.3.-]	N	OTHER	Unclassified: metabolism; Unclassified: genetic information processing; Unclassified: signaling and cellular processes; Poorly characterized	Unclassified: metabolism
Nuclear	g72475.t1	PAUMI_AG0640	PAUMI_AG0640	Vertical	TRUE	NA	NA	NA	Acidic fibroblast growth factor binding (FIBP)	S	Cytoplasm|Nucleus	K00300	methylenetetrahydrofolate/methylenetetrahydromethanopterin dehydrogenase (NADP+) [EC:1.5.1.5 1.5.1.-]	N	OTHER	Carbohydrate metabolism; Energy metabolism; Lipid metabolism; Nucleotide metabolism; Amino acid metabolism; Metabolism of other amino acids; Glycan biosynthesis and metabolism; Metabolism of cofactors and vitamins; Metabolism of terpenoids and polyketides; Biosynthesis of other secondary metabolites; Xenobiotics biodegradation and metabolism; Not included in regular maps	Energy metabolism; Metabolism of cofactors and vitamins
Nuclear	g72476.t1	PAUMI_AG0641	PAUMI_AG0641	Vertical	FALSE	NA	NA	NA	NA	NA	Endoplasmic reticulum	K08744	cardiolipin synthase (CMP-forming) [EC:2.7.8.41]	N	OTHER	Carbohydrate metabolism; Energy metabolism; Lipid metabolism; Nucleotide metabolism; Amino acid metabolism; Metabolism of other amino acids; Glycan biosynthesis and metabolism; Metabolism of cofactors and vitamins; Metabolism of terpenoids and polyketides; Biosynthesis of other secondary metabolites; Xenobiotics biodegradation and metabolism; Not included in regular maps	Lipid metabolism
Nuclear	g72478.t1	PAUMI_AG0643	PAUMI_AG0643	Vertical	FALSE	NA	NA	NA	Hint-domain	S	Cytoplasm	K00939	adenylate kinase [EC:2.7.4.3]	N	OTHER	Carbohydrate metabolism; Energy metabolism; Lipid metabolism; Nucleotide metabolism; Amino acid metabolism; Metabolism of other amino acids; Glycan biosynthesis and metabolism; Metabolism of cofactors and vitamins; Metabolism of terpenoids and polyketides; Biosynthesis of other secondary metabolites; Xenobiotics biodegradation and metabolism; Not included in regular maps; Protein families: metabolism; Protein families: genetic information processing; Protein families: signaling and cellular processes; Viral protein families; RNA family	Nucleotide metabolism; Metabolism of cofactors and vitamins; Protein families: signaling and cellular processes
Nuclear	g72480.t1	PAUMI_AG0644	PAUMI_AG0644	Vertical	FALSE	NA	NA	NA	NA	NA	Cytoplasm	K03529	chromosome segregation protein	N	OTHER	Protein families: metabolism; Protein families: genetic information processing; Protein families: signaling and cellular processes; Viral protein families; RNA family	Protein families: genetic information processing
Nuclear	g72487.t1	PAUMI_AM0747	PAUMI_AM0747	Vertical	FALSE	NA	NA	NA	mucin-1	NA	Nucleus	K06568	mucin-1	N	OTHER	Protein families: metabolism; Protein families: genetic information processing; Protein families: signaling and cellular processes; Viral protein families; RNA family	Protein families: genetic information processing; Protein families: signaling and cellular processes
Nuclear	g72496.t1	PAUMI_AH0399	PAUMI_AH0399	Vertical	TRUE	NA	NA	NA	Belongs to the small GTPase superfamily. Rho family	U	Cytoplasm	K07861	Ras-related C3 botulinum toxin substrate 3	N	OTHER	Membrane transport; Signal transduction; Signaling molecules and interaction; Transport and catabolism; Cell growth and death; Cellular community - eukaryotes; Cellular community - prokaryotes; Cell motility; Immune system; Endocrine system; Circulatory system; Digestive system; Excretory system; Nervous system; Sensory system; Development and regeneration; Aging; Environmental adaptation; Cancer: overview; Cancer: specific types; Infectious disease: viral; Infectious disease: bacterial; Infectious disease: parasitic; Immune disease; Neurodegenerative disease; Substance dependence; Cardiovascular disease; Endocrine and metabolic disease; Drug resistance: antimicrobial; Drug resistance: antineoplastic; Protein families: metabolism; Protein families: genetic information processing; Protein families: signaling and cellular processes; Viral protein families; RNA family	Signal transduction; Cellular community - eukaryotes; Cell motility; Immune system; Development and regeneration; Cancer: overview; Cancer: specific types; Infectious disease: viral; Infectious disease: bacterial; Cardiovascular disease; Protein families: signaling and cellular processes
Nuclear	g72497.t1	PAUMI_AH0400	PAUMI_AH0400	Vertical	TRUE	NA	NA	NA	COMM domain containing 4	S	Cytoplasm	NA	NA	Y	OTHER	NA	NA
Nuclear	g72505.t1	PAUMI_AH0405	PAUMI_AH0405	Vertical	TRUE	NA	NA	NA	Mycoplasma protein of unknown function, DUF285	NA	Extracellular	K04985	polycystin 1	Y	SP	Protein families: metabolism; Protein families: genetic information processing; Protein families: signaling and cellular processes; Viral protein families; RNA family	Protein families: signaling and cellular processes
Nuclear	g72511.t1	PAUMI_AV0125	PAUMI_AV0125	Vertical	TRUE	NA	NA	NA	q2cbj1_9rhob like domain	NA	Endoplasmic reticulum|Golgi apparatus	K00477	phytanoyl-CoA hydroxylase [EC:1.14.11.18]	Y	OTHER	Transport and catabolism; Cell growth and death; Cellular community - eukaryotes; Cellular community - prokaryotes; Cell motility	Transport and catabolism
Nuclear	g72512.t1	PAUMI_AV0127	PAUMI_AV0127	Vertical	TRUE	NA	NA	NA	amino acid transmembrane transporter activity	E	Lysosome/Vacuole	K03834	tyrosine-specific transport protein	N	OTHER	Protein families: metabolism; Protein families: genetic information processing; Protein families: signaling and cellular processes; Viral protein families; RNA family	Protein families: signaling and cellular processes
Nuclear	g72513.t1	PAUMI_AV0126	PAUMI_AV0126	Vertical	FALSE	NA	NA	NA	NA	NA	Golgi apparatus	K08732	ral guanine nucleotide dissociation stimulator	N	OTHER	Membrane transport; Signal transduction; Signaling molecules and interaction; Cancer: overview; Cancer: specific types; Infectious disease: viral; Infectious disease: bacterial; Infectious disease: parasitic; Immune disease; Neurodegenerative disease; Substance dependence; Cardiovascular disease; Endocrine and metabolic disease; Drug resistance: antimicrobial; Drug resistance: antineoplastic	Signal transduction; Cancer: overview; Cancer: specific types
Nuclear	g72514.t1	PAUMI_AV0128	PAUMI_AV0128	Vertical	TRUE	NA	NA	NA	PEROXISOME BIOGENESIS PROTEIN 22	NA	Mitochondrion	K02196	heme exporter protein D	N	OTHER	Membrane transport; Signal transduction; Signaling molecules and interaction; Protein families: metabolism; Protein families: genetic information processing; Protein families: signaling and cellular processes; Viral protein families; RNA family	Membrane transport; Protein families: signaling and cellular processes
Nuclear	g72518.t1	PAUMI_BA0119	PAUMI_BA0119	Vertical	FALSE	NA	NA	NA	NA	NA	Cytoplasm	K13113	ubiquitin-like protein 5	N	OTHER	Immune system; Endocrine system; Circulatory system; Digestive system; Excretory system; Nervous system; Sensory system; Development and regeneration; Aging; Environmental adaptation; Protein families: metabolism; Protein families: genetic information processing; Protein families: signaling and cellular processes; Viral protein families; RNA family	Aging; Protein families: genetic information processing; Protein families: signaling and cellular processes
Nuclear	g72521.t1	PAUMI_BA0121	PAUMI_BA0121	Vertical	FALSE	NA	NA	NA	GRF zinc finger	NA	Nucleus	K10772	AP endonuclease 2 [EC:3.1.11.2]	N	OTHER	Protein families: metabolism; Protein families: genetic information processing; Protein families: signaling and cellular processes; Viral protein families; RNA family	Protein families: genetic information processing
Nuclear	g72528.t1	PAUMI_BB0001	PAUMI_BB0001	Vertical	FALSE	NA	NA	NA	NA	NA	Cytoplasm	K06083	WAS protein family, member 3	N	OTHER	Transport and catabolism; Cell growth and death; Cellular community - eukaryotes; Cellular community - prokaryotes; Cell motility; Immune system; Endocrine system; Circulatory system; Digestive system; Excretory system; Nervous system; Sensory system; Development and regeneration; Aging; Environmental adaptation; Cancer: overview; Cancer: specific types; Infectious disease: viral; Infectious disease: bacterial; Infectious disease: parasitic; Immune disease; Neurodegenerative disease; Substance dependence; Cardiovascular disease; Endocrine and metabolic disease; Drug resistance: antimicrobial; Drug resistance: antineoplastic; Protein families: metabolism; Protein families: genetic information processing; Protein families: signaling and cellular processes; Viral protein families; RNA family	Cellular community - eukaryotes; Immune system; Cancer: overview; Infectious disease: bacterial; Protein families: signaling and cellular processes
Nuclear	g72529.t1	PAUMI_BB0002	PAUMI_BB0002	Vertical	TRUE	NA	NA	NA	assists the folding of proteins upon ATP hydrolysis	O	Cytoplasm	K09497	T-complex protein 1 subunit epsilon	N	OTHER	Protein families: metabolism; Protein families: genetic information processing; Protein families: signaling and cellular processes; Viral protein families; RNA family	Protein families: genetic information processing; Protein families: signaling and cellular processes
Nuclear	g7254.t1	PAUMI_BB0504	PAUMI_BB0504	Vertical	TRUE	NA	NA	NA	acyl-CoA-binding domain-containing protein	I	Cytoplasm|Nucleus	K10317	F-box protein 42	N	OTHER	Protein families: metabolism; Protein families: genetic information processing; Protein families: signaling and cellular processes; Viral protein families; RNA family	Protein families: genetic information processing
Nuclear	g7255.t1	PAUMI_BB0505	PAUMI_BB0505	Vertical	TRUE	NA	NA	NA	Vacuolar ATP synthase	C	Cytoplasm|Nucleus	K02145	V-type H+-transporting ATPase subunit A [EC:7.1.2.2]	N	OTHER	Carbohydrate metabolism; Energy metabolism; Lipid metabolism; Nucleotide metabolism; Amino acid metabolism; Metabolism of other amino acids; Glycan biosynthesis and metabolism; Metabolism of cofactors and vitamins; Metabolism of terpenoids and polyketides; Biosynthesis of other secondary metabolites; Xenobiotics biodegradation and metabolism; Not included in regular maps; Membrane transport; Signal transduction; Signaling molecules and interaction; Transport and catabolism; Cell growth and death; Cellular community - eukaryotes; Cellular community - prokaryotes; Cell motility; Immune system; Endocrine system; Circulatory system; Digestive system; Excretory system; Nervous system; Sensory system; Development and regeneration; Aging; Environmental adaptation; Cancer: overview; Cancer: specific types; Infectious disease: viral; Infectious disease: bacterial; Infectious disease: parasitic; Immune disease; Neurodegenerative disease; Substance dependence; Cardiovascular disease; Endocrine and metabolic disease; Drug resistance: antimicrobial; Drug resistance: antineoplastic	Energy metabolism; Signal transduction; Transport and catabolism; Excretory system; Nervous system; Infectious disease: viral; Infectious disease: bacterial; Immune disease
Nuclear	g7256.t1	PAUMI_AX0806	PAUMI_AX0806	Vertical	TRUE	NA	NA	NA	tRNA 2'-phosphotransferase	J	Cytoplasm|Nucleus	K10669	2'-phosphotransferase [EC:2.7.1.160]	N	OTHER	Protein families: metabolism; Protein families: genetic information processing; Protein families: signaling and cellular processes; Viral protein families; RNA family	Protein families: genetic information processing
Nuclear	g72565.t1	PAUMI_AR0009	PAUMI_AP0863	Vertical	TRUE	NA	NA	NA	LUNG SEVEN TRANSMEMBRANE RECEPTOR	NA	Lysosome/Vacuole|Golgi apparatus	NA	NA	Y	SP	NA	NA
Nuclear	g72567.t1	PAUMI_AV0098	PAUMI_AV0098	Vertical	TRUE	NA	NA	NA	Translation initiation factor	J	Cytoplasm|Nucleus	K03240	translation initiation factor eIF-2B subunit epsilon	N	OTHER	Cancer: overview; Cancer: specific types; Infectious disease: viral; Infectious disease: bacterial; Infectious disease: parasitic; Immune disease; Neurodegenerative disease; Substance dependence; Cardiovascular disease; Endocrine and metabolic disease; Drug resistance: antimicrobial; Drug resistance: antineoplastic; Protein families: metabolism; Protein families: genetic information processing; Protein families: signaling and cellular processes; Viral protein families; RNA family	Infectious disease: viral; Protein families: genetic information processing
Nuclear	g72568.t1	PAUMI_AV0099	PAUMI_AV0099	Vertical	FALSE	NA	NA	NA	MurE/MurF N-terminal domain	NA	Chromatophore	K01929	UDP-N-acetylmuramoyl-tripeptide--D-alanyl-D-alanine ligase [EC:6.3.2.10]	Y	OTHER	Carbohydrate metabolism; Energy metabolism; Lipid metabolism; Nucleotide metabolism; Amino acid metabolism; Metabolism of other amino acids; Glycan biosynthesis and metabolism; Metabolism of cofactors and vitamins; Metabolism of terpenoids and polyketides; Biosynthesis of other secondary metabolites; Xenobiotics biodegradation and metabolism; Not included in regular maps; Cancer: overview; Cancer: specific types; Infectious disease: viral; Infectious disease: bacterial; Infectious disease: parasitic; Immune disease; Neurodegenerative disease; Substance dependence; Cardiovascular disease; Endocrine and metabolic disease; Drug resistance: antimicrobial; Drug resistance: antineoplastic	Amino acid metabolism; Glycan biosynthesis and metabolism; Drug resistance: antimicrobial
Nuclear	g72569.t1	PAUMI_AV0100	PAUMI_AV0100	Horizontal	TRUE	Gammaproteobacteria	TRUE	0.544219	Involved in cell wall formation. Catalyzes the final step in the synthesis of UDP-N-acetylmuramoyl-pentapeptide, the precursor of murein	D	Cytoplasm|Nucleus|Mitochondrion	K01929	UDP-N-acetylmuramoyl-tripeptide--D-alanyl-D-alanine ligase [EC:6.3.2.10]	Y	OTHER	Carbohydrate metabolism; Energy metabolism; Lipid metabolism; Nucleotide metabolism; Amino acid metabolism; Metabolism of other amino acids; Glycan biosynthesis and metabolism; Metabolism of cofactors and vitamins; Metabolism of terpenoids and polyketides; Biosynthesis of other secondary metabolites; Xenobiotics biodegradation and metabolism; Not included in regular maps; Cancer: overview; Cancer: specific types; Infectious disease: viral; Infectious disease: bacterial; Infectious disease: parasitic; Immune disease; Neurodegenerative disease; Substance dependence; Cardiovascular disease; Endocrine and metabolic disease; Drug resistance: antimicrobial; Drug resistance: antineoplastic	Amino acid metabolism; Glycan biosynthesis and metabolism; Drug resistance: antimicrobial
Nuclear	g7257.t1	PAUMI_AX0807	PAUMI_AX0807	Vertical	FALSE	NA	NA	NA	MAP kinase activity	T	Cytoplasm	K04371	mitogen-activated protein kinase 1/3 [EC:2.7.11.24]	N	OTHER	Membrane transport; Signal transduction; Signaling molecules and interaction; Transport and catabolism; Cell growth and death; Cellular community - eukaryotes; Cellular community - prokaryotes; Cell motility; Immune system; Endocrine system; Circulatory system; Digestive system; Excretory system; Nervous system; Sensory system; Development and regeneration; Aging; Environmental adaptation; Cancer: overview; Cancer: specific types; Infectious disease: viral; Infectious disease: bacterial; Infectious disease: parasitic; Immune disease; Neurodegenerative disease; Substance dependence; Cardiovascular disease; Endocrine and metabolic disease; Drug resistance: antimicrobial; Drug resistance: antineoplastic; Protein families: metabolism; Protein families: genetic information processing; Protein families: signaling and cellular processes; Viral protein families; RNA family	Signal transduction; Transport and catabolism; Cell growth and death; Cellular community - eukaryotes; Cell motility; Immune system; Endocrine system; Circulatory system; Excretory system; Nervous system; Development and regeneration; Environmental adaptation; Cancer: overview; Cancer: specific types; Infectious disease: viral; Infectious disease: bacterial; Infectious disease: parasitic; Neurodegenerative disease; Substance dependence; Cardiovascular disease; Endocrine and metabolic disease; Drug resistance: antineoplastic; Protein families: metabolism; Protein families: genetic information processing; Protein families: signaling and cellular processes
Nuclear	g72570.t1	PAUMI_AZ0021	PAUMI_AZ0021	Vertical	FALSE	NA	NA	NA	exportin-7	NA	Nucleus	K13172	serine/arginine repetitive matrix protein 2	Y	OTHER	Protein families: metabolism; Protein families: genetic information processing; Protein families: signaling and cellular processes; Viral protein families; RNA family	Protein families: genetic information processing
Nuclear	g72571.t1	PAUMI_BE0615	PAUMI_BE0615	Vertical	TRUE	NA	NA	NA	Belongs to the peroxidase family	E	Endoplasmic reticulum	K00434	L-ascorbate peroxidase [EC:1.11.1.11]	N	OTHER	Carbohydrate metabolism; Energy metabolism; Lipid metabolism; Nucleotide metabolism; Amino acid metabolism; Metabolism of other amino acids; Glycan biosynthesis and metabolism; Metabolism of cofactors and vitamins; Metabolism of terpenoids and polyketides; Biosynthesis of other secondary metabolites; Xenobiotics biodegradation and metabolism; Not included in regular maps	Carbohydrate metabolism; Metabolism of other amino acids
Nuclear	g72572.t1	PAUMI_BE0616	PAUMI_BE0616	Vertical	FALSE	NA	NA	NA	AAA domain	L	Nucleus	K10706	senataxin [EC:5.6.2.-]	N	OTHER	Cancer: overview; Cancer: specific types; Infectious disease: viral; Infectious disease: bacterial; Infectious disease: parasitic; Immune disease; Neurodegenerative disease; Substance dependence; Cardiovascular disease; Endocrine and metabolic disease; Drug resistance: antimicrobial; Drug resistance: antineoplastic; Protein families: metabolism; Protein families: genetic information processing; Protein families: signaling and cellular processes; Viral protein families; RNA family	Neurodegenerative disease; Protein families: genetic information processing
Nuclear	g72573.t1	PAUMI_BE0617	PAUMI_BE0617	Vertical	TRUE	NA	NA	NA	Dexamethasone-induced Ras-related protein 1	S	Cytoplasm	K07851	Ras-like protein family member 10B	N	OTHER	Protein families: metabolism; Protein families: genetic information processing; Protein families: signaling and cellular processes; Viral protein families; RNA family	Protein families: signaling and cellular processes
Nuclear	g72576.t1	PAUMI_BE0618	PAUMI_BE0618	Vertical	FALSE	NA	NA	NA	mucin-1	NA	Cytoplasm	K06568	mucin-1	N	OTHER	Protein families: metabolism; Protein families: genetic information processing; Protein families: signaling and cellular processes; Viral protein families; RNA family	Protein families: genetic information processing; Protein families: signaling and cellular processes
Nuclear	g7258.t1	PAUMI_AX0808	PAUMI_AX0808	Vertical	TRUE	NA	NA	NA	Structural maintenance of chromosomes protein	D	Nucleus	K06669	structural maintenance of chromosome 3 (chondroitin sulfate proteoglycan 6)	N	OTHER	Transport and catabolism; Cell growth and death; Cellular community - eukaryotes; Cellular community - prokaryotes; Cell motility; Protein families: metabolism; Protein families: genetic information processing; Protein families: signaling and cellular processes; Viral protein families; RNA family	Cell growth and death; Protein families: genetic information processing; Protein families: signaling and cellular processes
Nuclear	g72583.t1	PAUMI_BE0621	PAUMI_BE0621	Vertical	FALSE	NA	NA	NA	REGULATOR OF MICROTUBULE DYNAMICS PROTEIN	NA	Nucleus	K10955	mucin-2	N	OTHER	Cancer: overview; Cancer: specific types; Infectious disease: viral; Infectious disease: bacterial; Infectious disease: parasitic; Immune disease; Neurodegenerative disease; Substance dependence; Cardiovascular disease; Endocrine and metabolic disease; Drug resistance: antimicrobial; Drug resistance: antineoplastic; Protein families: metabolism; Protein families: genetic information processing; Protein families: signaling and cellular processes; Viral protein families; RNA family	Cancer: specific types; Infectious disease: parasitic; Protein families: genetic information processing
Nuclear	g72584.t1	PAUMI_BE0622	PAUMI_BE0622	Vertical	TRUE	NA	NA	NA	Vacuolar protein sorting 39 homolog (S. cerevisiae)	U	Cytoplasm	K10599	pre-mRNA-processing factor 19 [EC:2.3.2.27]	N	OTHER	Transcription; Translation; Folding, sorting and degradation; Replication and repair; Chromosome; Information processing in viruses; Protein families: metabolism; Protein families: genetic information processing; Protein families: signaling and cellular processes; Viral protein families; RNA family	Transcription; Folding, sorting and degradation; Protein families: genetic information processing
Nuclear	g72595.t1	PAUMI_AH0086	PAUMI_AH0086	Vertical	FALSE	NA	NA	NA	NA	NA	Cytoplasm	K11245	mating pheromone-induced death protein 2	N	OTHER	Membrane transport; Signal transduction; Signaling molecules and interaction	Signal transduction
Nuclear	g72598.t1	PAUMI_AK0177	PAUMI_AK0177	Vertical	TRUE	NA	NA	NA	von Willebrand factor, type A domain	NA	Cytoplasm	K05030	calcium-activated chloride channel regulator 3/4	N	OTHER	Immune system; Endocrine system; Circulatory system; Digestive system; Excretory system; Nervous system; Sensory system; Development and regeneration; Aging; Environmental adaptation; Protein families: metabolism; Protein families: genetic information processing; Protein families: signaling and cellular processes; Viral protein families; RNA family	Endocrine system; Digestive system; Protein families: signaling and cellular processes
Nuclear	g72599.t1	PAUMI_AK0178	PAUMI_AK0178	Vertical	FALSE	NA	NA	NA	Von Willebrand factor type A domain	S	Cytoplasm	K10407	kinesin light chain	N	OTHER	Transport and catabolism; Cell growth and death; Cellular community - eukaryotes; Cellular community - prokaryotes; Cell motility; Cancer: overview; Cancer: specific types; Infectious disease: viral; Infectious disease: bacterial; Infectious disease: parasitic; Immune disease; Neurodegenerative disease; Substance dependence; Cardiovascular disease; Endocrine and metabolic disease; Drug resistance: antimicrobial; Drug resistance: antineoplastic; Protein families: metabolism; Protein families: genetic information processing; Protein families: signaling and cellular processes; Viral protein families; RNA family	Cell motility; Infectious disease: bacterial; Neurodegenerative disease; Protein families: genetic information processing; Protein families: signaling and cellular processes
Nuclear	g72600.t1	PAUMI_AK0179	PAUMI_AK0179	Vertical	FALSE	NA	NA	NA	NA	NA	Cytoplasm|Nucleus	K04953	cyclic nucleotide gated channel beta 3	N	OTHER	Membrane transport; Signal transduction; Signaling molecules and interaction; Protein families: metabolism; Protein families: genetic information processing; Protein families: signaling and cellular processes; Viral protein families; RNA family	Signal transduction; Protein families: signaling and cellular processes
Nuclear	g72601.t1	PAUMI_AK0180	PAUMI_AK0180	Vertical	FALSE	NA	NA	NA	Sodium/solute symporter superfamily	NA	Endoplasmic reticulum	K03453	bile acid:Na+ symporter, BASS family	N	OTHER	Unclassified: metabolism; Unclassified: genetic information processing; Unclassified: signaling and cellular processes; Poorly characterized	Unclassified: signaling and cellular processes
Nuclear	g72602.t1	PAUMI_AK0181	PAUMI_AK0181	Vertical	TRUE	NA	NA	NA	PBP superfamily domain	P	Extracellular	K02040	phosphate transport system substrate-binding protein	Y	SP	Membrane transport; Signal transduction; Signaling molecules and interaction; Cancer: overview; Cancer: specific types; Infectious disease: viral; Infectious disease: bacterial; Infectious disease: parasitic; Immune disease; Neurodegenerative disease; Substance dependence; Cardiovascular disease; Endocrine and metabolic disease; Drug resistance: antimicrobial; Drug resistance: antineoplastic; Protein families: metabolism; Protein families: genetic information processing; Protein families: signaling and cellular processes; Viral protein families; RNA family	Membrane transport; Signal transduction; Infectious disease: bacterial; Protein families: signaling and cellular processes
Nuclear	g72603.t1	PAUMI_AF0664	PAUMI_AF0664	Vertical	TRUE	NA	NA	NA	NA	NA	Cytoplasm	K03540	ribonuclease P protein subunit RPR2 [EC:3.1.26.5]	N	OTHER	Protein families: metabolism; Protein families: genetic information processing; Protein families: signaling and cellular processes; Viral protein families; RNA family	Protein families: genetic information processing
Nuclear	g72605.t1	PAUMI_AF0666	PAUMI_AF0666	Vertical	TRUE	NA	NA	NA	Belongs to the FBPase class 1 family	G	Cytoplasm	K03841	fructose-1,6-bisphosphatase I [EC:3.1.3.11]	N	OTHER	Carbohydrate metabolism; Energy metabolism; Lipid metabolism; Nucleotide metabolism; Amino acid metabolism; Metabolism of other amino acids; Glycan biosynthesis and metabolism; Metabolism of cofactors and vitamins; Metabolism of terpenoids and polyketides; Biosynthesis of other secondary metabolites; Xenobiotics biodegradation and metabolism; Not included in regular maps; Membrane transport; Signal transduction; Signaling molecules and interaction; Immune system; Endocrine system; Circulatory system; Digestive system; Excretory system; Nervous system; Sensory system; Development and regeneration; Aging; Environmental adaptation; Protein families: metabolism; Protein families: genetic information processing; Protein families: signaling and cellular processes; Viral protein families; RNA family	Carbohydrate metabolism; Energy metabolism; Signal transduction; Endocrine system; Protein families: signaling and cellular processes
Nuclear	g72606.t1	PAUMI_AF0667	PAUMI_AF0667	Vertical	TRUE	NA	NA	NA	belongs to the protein kinase superfamily	G	Cytoplasm|Nucleus	K03083	glycogen synthase kinase 3 beta [EC:2.7.11.26]	N	OTHER	Membrane transport; Signal transduction; Signaling molecules and interaction; Transport and catabolism; Cell growth and death; Cellular community - eukaryotes; Cellular community - prokaryotes; Cell motility; Immune system; Endocrine system; Circulatory system; Digestive system; Excretory system; Nervous system; Sensory system; Development and regeneration; Aging; Environmental adaptation; Cancer: overview; Cancer: specific types; Infectious disease: viral; Infectious disease: bacterial; Infectious disease: parasitic; Immune disease; Neurodegenerative disease; Substance dependence; Cardiovascular disease; Endocrine and metabolic disease; Drug resistance: antimicrobial; Drug resistance: antineoplastic; Protein families: metabolism; Protein families: genetic information processing; Protein families: signaling and cellular processes; Viral protein families; RNA family	Signal transduction; Cell growth and death; Cellular community - eukaryotes; Immune system; Endocrine system; Nervous system; Development and regeneration; Environmental adaptation; Cancer: overview; Cancer: specific types; Infectious disease: viral; Infectious disease: bacterial; Neurodegenerative disease; Cardiovascular disease; Endocrine and metabolic disease; Drug resistance: antineoplastic; Protein families: metabolism; Protein families: genetic information processing
Nuclear	g72607.t1	PAUMI_AF0668	PAUMI_AF0668	Horizontal	FALSE	NA	NA	NA	NA	NA	Endoplasmic reticulum	K08979	putative membrane protein	Y	OTHER	Unclassified: metabolism; Unclassified: genetic information processing; Unclassified: signaling and cellular processes; Poorly characterized	Poorly characterized
Nuclear	g72613.t1	PAUMI_AF0669	PAUMI_AF0669	Vertical	TRUE	NA	NA	NA	to Saccharomyces cerevisiae FBP26 (YJL155C)	G	Cytoplasm	K01103	6-phosphofructo-2-kinase / fructose-2,6-biphosphatase 3 [EC:2.7.1.105 3.1.3.46]	N	OTHER	Carbohydrate metabolism; Energy metabolism; Lipid metabolism; Nucleotide metabolism; Amino acid metabolism; Metabolism of other amino acids; Glycan biosynthesis and metabolism; Metabolism of cofactors and vitamins; Metabolism of terpenoids and polyketides; Biosynthesis of other secondary metabolites; Xenobiotics biodegradation and metabolism; Not included in regular maps; Membrane transport; Signal transduction; Signaling molecules and interaction	Carbohydrate metabolism; Signal transduction
Nuclear	g72614.t1	PAUMI_AF0670	PAUMI_AF0670	Vertical	FALSE	NA	NA	NA	NA	NA	Cytoplasm	K08608	disintegrin and metalloproteinase domain-containing protein 19 [EC:3.4.24.-]	N	OTHER	Protein families: metabolism; Protein families: genetic information processing; Protein families: signaling and cellular processes; Viral protein families; RNA family	Protein families: metabolism
Nuclear	g72620.t1	PAUMI_AF0671	PAUMI_AF0671	Vertical	FALSE	NA	NA	NA	NA	NA	Cytoplasm	K07276	uncharacterized protein	N	OTHER	Unclassified: metabolism; Unclassified: genetic information processing; Unclassified: signaling and cellular processes; Poorly characterized	Poorly characterized
Nuclear	g72621.t1	PAUMI_AF0673	PAUMI_AF0673	Vertical	FALSE	NA	NA	NA	NA	NA	Nucleus	K10776	DNA ligase 3 [EC:6.5.1.1]	N	OTHER	Transcription; Translation; Folding, sorting and degradation; Replication and repair; Chromosome; Information processing in viruses; Protein families: metabolism; Protein families: genetic information processing; Protein families: signaling and cellular processes; Viral protein families; RNA family	Replication and repair; Protein families: genetic information processing
Nuclear	g72623.t1	PAUMI_AW0569	PAUMI_AW0569	Vertical	FALSE	NA	NA	NA	OTU_232R-like	NA	Nucleus	K13114	pinin	N	OTHER	Transcription; Translation; Folding, sorting and degradation; Replication and repair; Chromosome; Information processing in viruses; Protein families: metabolism; Protein families: genetic information processing; Protein families: signaling and cellular processes; Viral protein families; RNA family	Translation; Protein families: genetic information processing
Nuclear	g72626.t1	PAUMI_AX0770	PAUMI_AX0770	Vertical	TRUE	NA	NA	NA	ZCCHC10 PROTEIN	NA	Cytoplasm	K13100	pre-mRNA-splicing factor CWC22	N	OTHER	Protein families: metabolism; Protein families: genetic information processing; Protein families: signaling and cellular processes; Viral protein families; RNA family	Protein families: genetic information processing
Nuclear	g72628.t1	PAUMI_AX0772	PAUMI_AX0772	Vertical	FALSE	NA	NA	NA	NA	NA	Nucleus	K06731	bone marrow stromal cell antigen 2	N	OTHER	Transcription; Translation; Folding, sorting and degradation; Replication and repair; Chromosome; Information processing in viruses; Cancer: overview; Cancer: specific types; Infectious disease: viral; Infectious disease: bacterial; Infectious disease: parasitic; Immune disease; Neurodegenerative disease; Substance dependence; Cardiovascular disease; Endocrine and metabolic disease; Drug resistance: antimicrobial; Drug resistance: antineoplastic; Protein families: metabolism; Protein families: genetic information processing; Protein families: signaling and cellular processes; Viral protein families; RNA family	Information processing in viruses; Infectious disease: viral; Protein families: signaling and cellular processes
Nuclear	g72636.t1	PAUMI_AD0510	PAUMI_AD0510	Vertical	TRUE	NA	NA	NA	Terpenoid cyclases Protein prenyltransferase	O	Cytoplasm	K05956	geranylgeranyl transferase type-2 subunit beta [EC:2.5.1.60]	N	OTHER	Protein families: metabolism; Protein families: genetic information processing; Protein families: signaling and cellular processes; Viral protein families; RNA family	Protein families: metabolism; Protein families: genetic information processing
Nuclear	g72648.t1	PAUMI_AD0516	PAUMI_AD0516	Vertical	FALSE	NA	NA	NA	Lipopolysaccharide kinase (Kdo/WaaP) family	S	Endoplasmic reticulum	K08844	leucine-rich repeat kinase 2 [EC:2.7.11.1]	Y	OTHER	Cancer: overview; Cancer: specific types; Infectious disease: viral; Infectious disease: bacterial; Infectious disease: parasitic; Immune disease; Neurodegenerative disease; Substance dependence; Cardiovascular disease; Endocrine and metabolic disease; Drug resistance: antimicrobial; Drug resistance: antineoplastic; Protein families: metabolism; Protein families: genetic information processing; Protein families: signaling and cellular processes; Viral protein families; RNA family	Neurodegenerative disease; Protein families: metabolism; Protein families: genetic information processing; Protein families: signaling and cellular processes
Nuclear	g72649.t1	PAUMI_AD0517	PAUMI_AD0517	Vertical	FALSE	NA	NA	NA	NA	NA	Nucleus	K03507	DNA replication regulator DPB11	N	OTHER	Protein families: metabolism; Protein families: genetic information processing; Protein families: signaling and cellular processes; Viral protein families; RNA family	Protein families: genetic information processing
Nuclear	g72662.t1	PAUMI_AK0574	PAUMI_AK0574	Vertical	FALSE	NA	NA	NA	Baculoviral IAP repeat containing 7	O	Cytoplasm	K06867	uncharacterized protein	N	OTHER	Unclassified: metabolism; Unclassified: genetic information processing; Unclassified: signaling and cellular processes; Poorly characterized	Poorly characterized
Nuclear	g72663.t1	PAUMI_AK0575	PAUMI_AK0575	Vertical	FALSE	NA	NA	NA	NA	NA	Cytoplasm	K06610	MFS transporter, SP family, inositol transporter	Y	OTHER	Protein families: metabolism; Protein families: genetic information processing; Protein families: signaling and cellular processes; Viral protein families; RNA family	Protein families: signaling and cellular processes
Nuclear	g72664.t1	PAUMI_AK0576	PAUMI_AK0576	Vertical	TRUE	NA	NA	NA	protein kinase activity	K;L;T	Cytoplasm	K10380	ankyrin	N	OTHER	Immune system; Endocrine system; Circulatory system; Digestive system; Excretory system; Nervous system; Sensory system; Development and regeneration; Aging; Environmental adaptation; Cancer: overview; Cancer: specific types; Infectious disease: viral; Infectious disease: bacterial; Infectious disease: parasitic; Immune disease; Neurodegenerative disease; Substance dependence; Cardiovascular disease; Endocrine and metabolic disease; Drug resistance: antimicrobial; Drug resistance: antineoplastic; Protein families: metabolism; Protein families: genetic information processing; Protein families: signaling and cellular processes; Viral protein families; RNA family	Immune system; Cancer: overview; Protein families: signaling and cellular processes
Nuclear	g72665.t1	PAUMI_AI0679	PAUMI_AI0679	Vertical	FALSE	NA	NA	NA	COLLAGEN	NA	Nucleus	K05480	ectodysplasin-A	N	OTHER	Membrane transport; Signal transduction; Signaling molecules and interaction; Protein families: metabolism; Protein families: genetic information processing; Protein families: signaling and cellular processes; Viral protein families; RNA family	Signal transduction; Signaling molecules and interaction; Protein families: signaling and cellular processes
Nuclear	g72666.t1	PAUMI_AI0680	PAUMI_AI0680	Vertical	FALSE	NA	NA	NA	NA	NA	Cytoplasm	K08382	G protein-coupled receptor 33	N	OTHER	Protein families: metabolism; Protein families: genetic information processing; Protein families: signaling and cellular processes; Viral protein families; RNA family	Protein families: signaling and cellular processes
Nuclear	g72667.t1	PAUMI_AI0681	PAUMI_AI0681	Vertical	FALSE	NA	NA	NA	Formin homology 2 domain (FH2 domain)	NA	Nucleus	K12609	CCR4-NOT transcriptional complex subunit CAF120	N	OTHER	Transcription; Translation; Folding, sorting and degradation; Replication and repair; Chromosome; Information processing in viruses; Protein families: metabolism; Protein families: genetic information processing; Protein families: signaling and cellular processes; Viral protein families; RNA family	Folding, sorting and degradation; Protein families: genetic information processing
Nuclear	g72671.t1	PAUMI_AI0685	PAUMI_AI0685	Vertical	FALSE	NA	NA	NA	NA	NA	Nucleus	K12816	pre-mRNA-processing factor 17	N	OTHER	Transcription; Translation; Folding, sorting and degradation; Replication and repair; Chromosome; Information processing in viruses; Protein families: metabolism; Protein families: genetic information processing; Protein families: signaling and cellular processes; Viral protein families; RNA family	Transcription; Protein families: genetic information processing
Nuclear	g72674.t1	PAUMI_AI0688	PAUMI_AI0688	Vertical	FALSE	NA	NA	NA	NA	NA	Nucleus	K09178	transcription factor AP-2 delta	N	OTHER	Protein families: metabolism; Protein families: genetic information processing; Protein families: signaling and cellular processes; Viral protein families; RNA family	Protein families: genetic information processing
Nuclear	g72675.t1	PAUMI_AI0689	PAUMI_AI0689	Vertical	FALSE	NA	NA	NA	NUCLEOLAR AND COILED-BODY PHOSPHOPROTEIN 1	NA	Nucleus	K06009	yapsin 1/2 [EC:3.4.23.41]	N	OTHER	Membrane transport; Signal transduction; Signaling molecules and interaction; Protein families: metabolism; Protein families: genetic information processing; Protein families: signaling and cellular processes; Viral protein families; RNA family	Signal transduction; Protein families: metabolism; Protein families: genetic information processing; Protein families: signaling and cellular processes
Nuclear	g72676.t1	PAUMI_AI0690	PAUMI_AI0690	Vertical	FALSE	NA	NA	NA	proline-, glutamic acid- and leucine-rich protein 1	NA	Cytoplasm|Nucleus	K03243	translation initiation factor 5B	N	OTHER	Protein families: metabolism; Protein families: genetic information processing; Protein families: signaling and cellular processes; Viral protein families; RNA family	Protein families: genetic information processing
Nuclear	g72677.t1	PAUMI_AI0691	PAUMI_AI0691	Vertical	FALSE	NA	NA	NA	NA	NA	Nucleus	K12034	tripartite motif-containing protein 69 [EC:2.3.2.27]	N	OTHER	Protein families: metabolism; Protein families: genetic information processing; Protein families: signaling and cellular processes; Viral protein families; RNA family	Protein families: genetic information processing
Nuclear	g72687.t1	PAUMI_AI0694	PAUMI_AI0694	Vertical	TRUE	NA	NA	NA	AMP-binding enzyme C-terminal domain	I;Q	Mitochondrion	K01913	acetate/butyrate---CoA ligase [EC:6.2.1.1 6.2.1.2]	N	OTHER	Carbohydrate metabolism; Energy metabolism; Lipid metabolism; Nucleotide metabolism; Amino acid metabolism; Metabolism of other amino acids; Glycan biosynthesis and metabolism; Metabolism of cofactors and vitamins; Metabolism of terpenoids and polyketides; Biosynthesis of other secondary metabolites; Xenobiotics biodegradation and metabolism; Not included in regular maps; Protein families: metabolism; Protein families: genetic information processing; Protein families: signaling and cellular processes; Viral protein families; RNA family	Carbohydrate metabolism; Protein families: metabolism
Nuclear	g72688.t1	PAUMI_AI0695	PAUMI_AI0695	Vertical	FALSE	NA	NA	NA	NA	NA	Cytoplasm	K11244	cell wall integrity and stress response component	N	OTHER	Membrane transport; Signal transduction; Signaling molecules and interaction; Transport and catabolism; Cell growth and death; Cellular community - eukaryotes; Cellular community - prokaryotes; Cell motility	Signal transduction; Transport and catabolism
Nuclear	g72689.t1	PAUMI_AJ0991	PAUMI_AJ0991	Horizontal	TRUE	NA	NA	NA	COG3119 Arylsulfatase A	P	Extracellular	K01133	choline-sulfatase [EC:3.1.6.6]	Y	SP	Unclassified: metabolism; Unclassified: genetic information processing; Unclassified: signaling and cellular processes; Poorly characterized	Unclassified: metabolism
Nuclear	g727.t1	PAUMI_BB0773	PAUMI_BB0773	Vertical	FALSE	NA	NA	NA	Calcium-dependent protein kinase	T	Cytoplasm	K13412	calcium-dependent protein kinase [EC:2.7.11.1]	N	OTHER	Immune system; Endocrine system; Circulatory system; Digestive system; Excretory system; Nervous system; Sensory system; Development and regeneration; Aging; Environmental adaptation; Cancer: overview; Cancer: specific types; Infectious disease: viral; Infectious disease: bacterial; Infectious disease: parasitic; Immune disease; Neurodegenerative disease; Substance dependence; Cardiovascular disease; Endocrine and metabolic disease; Drug resistance: antimicrobial; Drug resistance: antineoplastic; Protein families: metabolism; Protein families: genetic information processing; Protein families: signaling and cellular processes; Viral protein families; RNA family	Environmental adaptation; Infectious disease: parasitic; Protein families: metabolism
Nuclear	g72701.t1	PAUMI_AE0901	PAUMI_AE0901	Vertical	FALSE	NA	NA	NA	NA	NA	Cytoplasm	K08073	bifunctional polynucleotide phosphatase/kinase [EC:3.1.3.32 2.7.1.78]	Y	OTHER	Transcription; Translation; Folding, sorting and degradation; Replication and repair; Chromosome; Information processing in viruses; Protein families: metabolism; Protein families: genetic information processing; Protein families: signaling and cellular processes; Viral protein families; RNA family	Replication and repair; Protein families: metabolism; Protein families: genetic information processing
Nuclear	g72702.t1	PAUMI_AE0902	PAUMI_AE0902	Vertical	FALSE	NA	NA	NA	CRISPR/Cas system-associated exonuclease Cas4, RecB family	V	Mitochondrion	K07465	putative RecB family exonuclease	N	OTHER	Unclassified: metabolism; Unclassified: genetic information processing; Unclassified: signaling and cellular processes; Poorly characterized	Unclassified: genetic information processing
Nuclear	g7271.t1	PAUMI_AU0234	PAUMI_AU0234	Vertical	FALSE	NA	NA	NA	HAD superfamily	NA	Cytoplasm	K07025	putative hydrolase of the HAD superfamily	N	OTHER	Unclassified: metabolism; Unclassified: genetic information processing; Unclassified: signaling and cellular processes; Poorly characterized	Poorly characterized
Nuclear	g72737.t1	PAUMI_AV0279	PAUMI_AV0279	Vertical	FALSE	NA	NA	NA	Tropomyosin	NA	Cytoplasm|Nucleus	K02005	HlyD family secretion protein	N	OTHER	Unclassified: metabolism; Unclassified: genetic information processing; Unclassified: signaling and cellular processes; Poorly characterized	Unclassified: signaling and cellular processes
Nuclear	g72738.t1	PAUMI_AV0280	PAUMI_AV0280	Vertical	FALSE	NA	NA	NA	NA	NA	Cytoplasm|Nucleus	K06921	uncharacterized protein	N	OTHER	Unclassified: metabolism; Unclassified: genetic information processing; Unclassified: signaling and cellular processes; Poorly characterized	Poorly characterized
Nuclear	g7274.t1	PAUMI_AW0172	PAUMI_AW0172	Vertical	FALSE	NA	NA	NA	DTW domain	NA	Mitochondrion	K05812	tRNA-uridine aminocarboxypropyltransferase [EC:2.5.1.25]	Y	OTHER	Unclassified: metabolism; Unclassified: genetic information processing; Unclassified: signaling and cellular processes; Poorly characterized	Unclassified: metabolism
Nuclear	g72744.t1	PAUMI_AV0282	PAUMI_AV0282	Vertical	FALSE	NA	NA	NA	Family of unknown function (DUF5906)	NA	Nucleus	K11676	Ino eighty subunit 2	N	OTHER	Transcription; Translation; Folding, sorting and degradation; Replication and repair; Chromosome; Information processing in viruses; Protein families: metabolism; Protein families: genetic information processing; Protein families: signaling and cellular processes; Viral protein families; RNA family	Chromosome; Protein families: genetic information processing
Nuclear	g72745.t1	PAUMI_AV0283	PAUMI_AV0283	Vertical	FALSE	NA	NA	NA	NA	NA	Cytoplasm|Nucleus	K11360	transcriptional activator SPT8	N	OTHER	Protein families: metabolism; Protein families: genetic information processing; Protein families: signaling and cellular processes; Viral protein families; RNA family	Protein families: genetic information processing
Nuclear	g72746.t1	PAUMI_AV0284	PAUMI_AV0284	Vertical	FALSE	NA	NA	NA	NA	NA	Mitochondrion	K05281	2'-hydroxyisoflavone reductase [EC:1.3.1.45]	N	OTHER	Carbohydrate metabolism; Energy metabolism; Lipid metabolism; Nucleotide metabolism; Amino acid metabolism; Metabolism of other amino acids; Glycan biosynthesis and metabolism; Metabolism of cofactors and vitamins; Metabolism of terpenoids and polyketides; Biosynthesis of other secondary metabolites; Xenobiotics biodegradation and metabolism; Not included in regular maps	Biosynthesis of other secondary metabolites
Nuclear	g7277.t1	PAUMI_AW0174	PAUMI_AW0174	Vertical	FALSE	NA	NA	NA	PHD FINGER PROTEINS	NA	Nucleus	K11380	NuA3 HAT complex component NTO1	N	OTHER	Protein families: metabolism; Protein families: genetic information processing; Protein families: signaling and cellular processes; Viral protein families; RNA family	Protein families: genetic information processing
Nuclear	g72782.t1	PAUMI_AV0287	PAUMI_AV0287	Vertical	FALSE	NA	NA	NA	NA	NA	Cytoplasm|Nucleus	K11215	transcription factor STE12	N	OTHER	Membrane transport; Signal transduction; Signaling molecules and interaction; Protein families: metabolism; Protein families: genetic information processing; Protein families: signaling and cellular processes; Viral protein families; RNA family	Signal transduction; Protein families: genetic information processing
Nuclear	g72784.t1	PAUMI_AY0623	PAUMI_AY0623	Vertical	TRUE	NA	NA	NA	Catalyzes the cleavage of L-kynurenine (L-Kyn) and L-3- hydroxykynurenine (L-3OHKyn) into anthranilic acid (AA) and 3- hydroxyanthranilic acid (3-OHAA), respectively	E	Cytoplasm	K01556	kynureninase [EC:3.7.1.3]	Y	OTHER	Carbohydrate metabolism; Energy metabolism; Lipid metabolism; Nucleotide metabolism; Amino acid metabolism; Metabolism of other amino acids; Glycan biosynthesis and metabolism; Metabolism of cofactors and vitamins; Metabolism of terpenoids and polyketides; Biosynthesis of other secondary metabolites; Xenobiotics biodegradation and metabolism; Not included in regular maps	Amino acid metabolism
Nuclear	g72799.t1	PAUMI_AB0321	PAUMI_AB0321	Vertical	FALSE	NA	NA	NA	NA	NA	Cytoplasm	K13291	terminal uridylyltransferase [EC:2.7.7.52]	N	OTHER	Unclassified: metabolism; Unclassified: genetic information processing; Unclassified: signaling and cellular processes; Poorly characterized	Unclassified: metabolism
Nuclear	g7280.t1	PAUMI_AW0175	PAUMI_AW0175	Vertical	FALSE	NA	NA	NA	cellular nucleic acid-binding protein	NA	Cytoplasm|Nucleus	K09250	cellular nucleic acid-binding protein	N	OTHER	Protein families: metabolism; Protein families: genetic information processing; Protein families: signaling and cellular processes; Viral protein families; RNA family	Protein families: genetic information processing
Nuclear	g72804.t1	PAUMI_AB0323	PAUMI_AB0323	Vertical	FALSE	NA	NA	NA	SAP domain	NA	Cytoplasm|Nucleus	K10884	ATP-dependent DNA helicase 2 subunit 1	N	OTHER	Transcription; Translation; Folding, sorting and degradation; Replication and repair; Chromosome; Information processing in viruses; Protein families: metabolism; Protein families: genetic information processing; Protein families: signaling and cellular processes; Viral protein families; RNA family	Replication and repair; Protein families: genetic information processing
Nuclear	g72806.t1	PAUMI_AB0324	PAUMI_AB0324	Vertical	FALSE	NA	NA	NA	NA	NA	Extracellular	K08871	bromodomain-containing protein 2	Y	OTHER	Protein families: metabolism; Protein families: genetic information processing; Protein families: signaling and cellular processes; Viral protein families; RNA family	Protein families: metabolism; Protein families: genetic information processing
Nuclear	g72811.t1	PAUMI_AB0325	PAUMI_AB0325	Vertical	FALSE	NA	NA	NA	REJ domain profile.	NA	Cytoplasm	K12056	conjugal transfer mating pair stabilization protein TraG	Y	OTHER	Protein families: metabolism; Protein families: genetic information processing; Protein families: signaling and cellular processes; Viral protein families; RNA family	Protein families: signaling and cellular processes
Nuclear	g72814.t1	PAUMI_AQ0365	PAUMI_AQ0365	Vertical	TRUE	NA	NA	NA	negative regulation of DNA helicase activity	L	Nucleus	K10738	DNA helicase MCM9 [EC:5.6.2.4]	N	OTHER	Protein families: metabolism; Protein families: genetic information processing; Protein families: signaling and cellular processes; Viral protein families; RNA family	Protein families: genetic information processing
Nuclear	g72817.t1	PAUMI_AQ0368	PAUMI_AQ0368	Vertical	FALSE	NA	NA	NA	Retrovirus zinc finger-like domains	NA	Extracellular	K09250	cellular nucleic acid-binding protein	N	OTHER	Protein families: metabolism; Protein families: genetic information processing; Protein families: signaling and cellular processes; Viral protein families; RNA family	Protein families: genetic information processing
Nuclear	g72819.t1	PAUMI_AQ0370	PAUMI_AQ0370	Vertical	TRUE	NA	NA	NA	TIGRFAM folate biopterin transporter	G	Golgi apparatus	K08218	MFS transporter, PAT family, beta-lactamase induction signal transducer AmpG	N	OTHER	Cancer: overview; Cancer: specific types; Infectious disease: viral; Infectious disease: bacterial; Infectious disease: parasitic; Immune disease; Neurodegenerative disease; Substance dependence; Cardiovascular disease; Endocrine and metabolic disease; Drug resistance: antimicrobial; Drug resistance: antineoplastic; Protein families: metabolism; Protein families: genetic information processing; Protein families: signaling and cellular processes; Viral protein families; RNA family	Drug resistance: antimicrobial; Protein families: signaling and cellular processes
Nuclear	g7283.t1	PAUMI_AW0176	PAUMI_AW0176	Vertical	FALSE	NA	NA	NA	NA	NA	Nucleus	K11294	nucleolin	N	OTHER	Cancer: overview; Cancer: specific types; Infectious disease: viral; Infectious disease: bacterial; Infectious disease: parasitic; Immune disease; Neurodegenerative disease; Substance dependence; Cardiovascular disease; Endocrine and metabolic disease; Drug resistance: antimicrobial; Drug resistance: antineoplastic; Protein families: metabolism; Protein families: genetic information processing; Protein families: signaling and cellular processes; Viral protein families; RNA family	Infectious disease: bacterial; Protein families: genetic information processing
Nuclear	g7285.t1	PAUMI_AW0178	PAUMI_AW0178	Vertical	FALSE	NA	NA	NA	NA	NA	Cytoplasm|Nucleus	K11921	LysR family transcriptional regulator, cyn operon transcriptional activator	N	OTHER	Protein families: metabolism; Protein families: genetic information processing; Protein families: signaling and cellular processes; Viral protein families; RNA family	Protein families: genetic information processing
Nuclear	g72858.t1	PAUMI_AJ0240	PAUMI_AJ0240	Vertical	FALSE	NA	NA	NA	NA	NA	Cytoplasm	K08871	bromodomain-containing protein 2	N	OTHER	Protein families: metabolism; Protein families: genetic information processing; Protein families: signaling and cellular processes; Viral protein families; RNA family	Protein families: metabolism; Protein families: genetic information processing
Nuclear	g72860.t1	PAUMI_BD0453	PAUMI_BC0255	Vertical	FALSE	NA	NA	NA	Cysteine proteinases	NA	Cytoplasm|Nucleus	K11855	ubiquitin carboxyl-terminal hydrolase 36/42 [EC:3.4.19.12]	N	OTHER	Protein families: metabolism; Protein families: genetic information processing; Protein families: signaling and cellular processes; Viral protein families; RNA family	Protein families: metabolism; Protein families: genetic information processing
Nuclear	g72867.t1	PAUMI_AW0060	PAUMI_AA0227	Horizontal	TRUE	Cyanobacteria	TRUE	0.264011	High light inducible protein	S	Mitochondrion	K08909	light-harvesting complex I chlorophyll a/b binding protein 3	Y	OTHER	Carbohydrate metabolism; Energy metabolism; Lipid metabolism; Nucleotide metabolism; Amino acid metabolism; Metabolism of other amino acids; Glycan biosynthesis and metabolism; Metabolism of cofactors and vitamins; Metabolism of terpenoids and polyketides; Biosynthesis of other secondary metabolites; Xenobiotics biodegradation and metabolism; Not included in regular maps; Protein families: metabolism; Protein families: genetic information processing; Protein families: signaling and cellular processes; Viral protein families; RNA family	Energy metabolism; Protein families: metabolism
Nuclear	g72868.t1	PAUMI_AW0061	PAUMI_AW0061	Horizontal	TRUE	NA	NA	NA	PFAM Chlorophyll A-B binding protein	S	NA	K03542	photosystem II 22kDa protein	N	OTHER	Carbohydrate metabolism; Energy metabolism; Lipid metabolism; Nucleotide metabolism; Amino acid metabolism; Metabolism of other amino acids; Glycan biosynthesis and metabolism; Metabolism of cofactors and vitamins; Metabolism of terpenoids and polyketides; Biosynthesis of other secondary metabolites; Xenobiotics biodegradation and metabolism; Not included in regular maps; Protein families: metabolism; Protein families: genetic information processing; Protein families: signaling and cellular processes; Viral protein families; RNA family	Energy metabolism; Protein families: metabolism
Nuclear	g72869.t1	PAUMI_AW0062	PAUMI_AW0062	Vertical	FALSE	NA	NA	NA	NA	NA	Cytoplasm	K06824	nephronectin	N	OTHER	Membrane transport; Signal transduction; Signaling molecules and interaction	Signaling molecules and interaction
Nuclear	g72870.t1	PAUMI_AW0063	PAUMI_AA0227	Horizontal	TRUE	Cyanobacteria	TRUE	0.264011	High light inducible protein	S	Mitochondrion	K08909	light-harvesting complex I chlorophyll a/b binding protein 3	Y	OTHER	Carbohydrate metabolism; Energy metabolism; Lipid metabolism; Nucleotide metabolism; Amino acid metabolism; Metabolism of other amino acids; Glycan biosynthesis and metabolism; Metabolism of cofactors and vitamins; Metabolism of terpenoids and polyketides; Biosynthesis of other secondary metabolites; Xenobiotics biodegradation and metabolism; Not included in regular maps; Protein families: metabolism; Protein families: genetic information processing; Protein families: signaling and cellular processes; Viral protein families; RNA family	Energy metabolism; Protein families: metabolism
Nuclear	g72871.t1	PAUMI_AW0064	PAUMI_AY0491	Horizontal	TRUE	NA	NA	NA	PFAM Chlorophyll A-B binding protein	S	Endoplasmic reticulum	K03542	photosystem II 22kDa protein	N	OTHER	Carbohydrate metabolism; Energy metabolism; Lipid metabolism; Nucleotide metabolism; Amino acid metabolism; Metabolism of other amino acids; Glycan biosynthesis and metabolism; Metabolism of cofactors and vitamins; Metabolism of terpenoids and polyketides; Biosynthesis of other secondary metabolites; Xenobiotics biodegradation and metabolism; Not included in regular maps; Protein families: metabolism; Protein families: genetic information processing; Protein families: signaling and cellular processes; Viral protein families; RNA family	Energy metabolism; Protein families: metabolism
Nuclear	g72872.t1	PAUMI_AW0065	PAUMI_AW0065	Vertical	FALSE	NA	NA	NA	NA	NA	Cytoplasm	K10955	mucin-2	N	OTHER	Cancer: overview; Cancer: specific types; Infectious disease: viral; Infectious disease: bacterial; Infectious disease: parasitic; Immune disease; Neurodegenerative disease; Substance dependence; Cardiovascular disease; Endocrine and metabolic disease; Drug resistance: antimicrobial; Drug resistance: antineoplastic; Protein families: metabolism; Protein families: genetic information processing; Protein families: signaling and cellular processes; Viral protein families; RNA family	Cancer: specific types; Infectious disease: parasitic; Protein families: genetic information processing
Nuclear	g72873.t1	PAUMI_AW0066	PAUMI_AA0227	Horizontal	TRUE	Cyanobacteria	TRUE	0.264011	High light inducible protein	S	Mitochondrion	K08909	light-harvesting complex I chlorophyll a/b binding protein 3	Y	OTHER	Carbohydrate metabolism; Energy metabolism; Lipid metabolism; Nucleotide metabolism; Amino acid metabolism; Metabolism of other amino acids; Glycan biosynthesis and metabolism; Metabolism of cofactors and vitamins; Metabolism of terpenoids and polyketides; Biosynthesis of other secondary metabolites; Xenobiotics biodegradation and metabolism; Not included in regular maps; Protein families: metabolism; Protein families: genetic information processing; Protein families: signaling and cellular processes; Viral protein families; RNA family	Energy metabolism; Protein families: metabolism
Nuclear	g72874.t1	PAUMI_AW0067	PAUMI_BA0078	Vertical	TRUE	NA	NA	NA	PFAM Chlorophyll A-B binding protein	S	NA	K03542	photosystem II 22kDa protein	N	OTHER	Carbohydrate metabolism; Energy metabolism; Lipid metabolism; Nucleotide metabolism; Amino acid metabolism; Metabolism of other amino acids; Glycan biosynthesis and metabolism; Metabolism of cofactors and vitamins; Metabolism of terpenoids and polyketides; Biosynthesis of other secondary metabolites; Xenobiotics biodegradation and metabolism; Not included in regular maps; Protein families: metabolism; Protein families: genetic information processing; Protein families: signaling and cellular processes; Viral protein families; RNA family	Energy metabolism; Protein families: metabolism
Nuclear	g72875.t1	PAUMI_AW0068	PAUMI_AW0068	Vertical	FALSE	NA	NA	NA	NA	NA	Cytoplasm	K01238	SUN family beta-glucosidase [EC:3.2.1.-]	N	OTHER	Unclassified: metabolism; Unclassified: genetic information processing; Unclassified: signaling and cellular processes; Poorly characterized	Unclassified: metabolism
Nuclear	g7288.t1	PAUMI_AW0179	PAUMI_AW0179	Vertical	FALSE	NA	NA	NA	NA	NA	Nucleus	K10367	formin 1	N	OTHER	Protein families: metabolism; Protein families: genetic information processing; Protein families: signaling and cellular processes; Viral protein families; RNA family	Protein families: signaling and cellular processes
Nuclear	g7289.t1	PAUMI_AW0180	PAUMI_AW0180	Horizontal	TRUE	Cyanobacteria	TRUE	1.05703	PFAM FAD binding domain	C;H	Chromatophore	K05712	3-(3-hydroxy-phenyl)propionate hydroxylase [EC:1.14.13.127]	Y	OTHER	Carbohydrate metabolism; Energy metabolism; Lipid metabolism; Nucleotide metabolism; Amino acid metabolism; Metabolism of other amino acids; Glycan biosynthesis and metabolism; Metabolism of cofactors and vitamins; Metabolism of terpenoids and polyketides; Biosynthesis of other secondary metabolites; Xenobiotics biodegradation and metabolism; Not included in regular maps	Amino acid metabolism
Nuclear	g729.t1	PAUMI_BD0579	PAUMI_BD0579	Vertical	TRUE	NA	NA	NA	NA	NA	Cell membrane|Lysosome/Vacuole	K08992	lipopolysaccharide assembly protein A	N	OTHER	Unclassified: metabolism; Unclassified: genetic information processing; Unclassified: signaling and cellular processes; Poorly characterized	Unclassified: metabolism
Nuclear	g72912.t1	PAUMI_AB0774	PAUMI_AB0774	Vertical	FALSE	NA	NA	NA	NA	NA	Cytoplasm|Nucleus	K11323	histone arginine demethylase JMJD6 [EC:1.14.11.-]	N	OTHER	Protein families: metabolism; Protein families: genetic information processing; Protein families: signaling and cellular processes; Viral protein families; RNA family	Protein families: genetic information processing
Nuclear	g72915.t1	PAUMI_AB0775	PAUMI_AB0775	Vertical	FALSE	NA	NA	NA	signaling mucin MSB2	NA	Cytoplasm	K01199	glucan endo-1,3-beta-D-glucosidase [EC:3.2.1.39]	N	OTHER	Carbohydrate metabolism; Energy metabolism; Lipid metabolism; Nucleotide metabolism; Amino acid metabolism; Metabolism of other amino acids; Glycan biosynthesis and metabolism; Metabolism of cofactors and vitamins; Metabolism of terpenoids and polyketides; Biosynthesis of other secondary metabolites; Xenobiotics biodegradation and metabolism; Not included in regular maps; Protein families: metabolism; Protein families: genetic information processing; Protein families: signaling and cellular processes; Viral protein families; RNA family	Carbohydrate metabolism; Protein families: signaling and cellular processes
Nuclear	g72926.t1	PAUMI_AJ0610	PAUMI_AJ0610	Vertical	FALSE	NA	NA	NA	Zinc/RING finger domain, C3HC4 (zinc finger)	NA	Cytoplasm	K10637	E3 ubiquitin-protein ligase MYLIP [EC:2.3.2.27]	N	OTHER	Immune system; Endocrine system; Circulatory system; Digestive system; Excretory system; Nervous system; Sensory system; Development and regeneration; Aging; Environmental adaptation; Protein families: metabolism; Protein families: genetic information processing; Protein families: signaling and cellular processes; Viral protein families; RNA family	Digestive system; Protein families: genetic information processing
Nuclear	g72928.t1	PAUMI_AJ0609	PAUMI_AJ0609	Vertical	FALSE	NA	NA	NA	Ankyrin repeat	NA	Nucleus	K06694	26S proteasome non-ATPase regulatory subunit 10	N	OTHER	Protein families: metabolism; Protein families: genetic information processing; Protein families: signaling and cellular processes; Viral protein families; RNA family	Protein families: genetic information processing
Nuclear	g7294.t1	PAUMI_AV0912	PAUMI_AV0912	Vertical	FALSE	NA	NA	NA	ABC transporter, phosphonate, periplasmic substrate-binding protein	T	Cell membrane	K13040	two-component system, LuxR family, sensor histidine kinase TtrS [EC:2.7.13.3]	N	OTHER	Membrane transport; Signal transduction; Signaling molecules and interaction; Protein families: metabolism; Protein families: genetic information processing; Protein families: signaling and cellular processes; Viral protein families; RNA family	Signal transduction; Protein families: metabolism; Protein families: signaling and cellular processes
Nuclear	g72944.t1	PAUMI_AJ0611	PAUMI_AJ0611	Vertical	FALSE	NA	NA	NA	MED6 mediator sub complex component	K	Nucleus	K09454	GA-binding protein transcription factor, beta	N	OTHER	Protein families: metabolism; Protein families: genetic information processing; Protein families: signaling and cellular processes; Viral protein families; RNA family	Protein families: genetic information processing
Nuclear	g72945.t1	PAUMI_AO0716	PAUMI_AO0716	Vertical	TRUE	NA	NA	NA	NA	NA	Cytoplasm	K06009	yapsin 1/2 [EC:3.4.23.41]	N	OTHER	Membrane transport; Signal transduction; Signaling molecules and interaction; Protein families: metabolism; Protein families: genetic information processing; Protein families: signaling and cellular processes; Viral protein families; RNA family	Signal transduction; Protein families: metabolism; Protein families: genetic information processing; Protein families: signaling and cellular processes
Nuclear	g72947.t1	PAUMI_AO0718	PAUMI_AO0718	Vertical	FALSE	NA	NA	NA	PP2C_4	NA	Cytoplasm	K04457	protein phosphatase 1A [EC:3.1.3.16]	N	OTHER	Membrane transport; Signal transduction; Signaling molecules and interaction; Protein families: metabolism; Protein families: genetic information processing; Protein families: signaling and cellular processes; Viral protein families; RNA family	Signal transduction; Protein families: metabolism
Nuclear	g72948.t1	PAUMI_AO0719	PAUMI_AO0719	Vertical	FALSE	NA	NA	NA	Ras family	S	Cytoplasm	K07836	Ras-related protein Rap-1B	N	OTHER	Membrane transport; Signal transduction; Signaling molecules and interaction; Transport and catabolism; Cell growth and death; Cellular community - eukaryotes; Cellular community - prokaryotes; Cell motility; Immune system; Endocrine system; Circulatory system; Digestive system; Excretory system; Nervous system; Sensory system; Development and regeneration; Aging; Environmental adaptation; Cancer: overview; Cancer: specific types; Infectious disease: viral; Infectious disease: bacterial; Infectious disease: parasitic; Immune disease; Neurodegenerative disease; Substance dependence; Cardiovascular disease; Endocrine and metabolic disease; Drug resistance: antimicrobial; Drug resistance: antineoplastic; Protein families: metabolism; Protein families: genetic information processing; Protein families: signaling and cellular processes; Viral protein families; RNA family	Signal transduction; Cellular community - eukaryotes; Immune system; Digestive system; Nervous system; Cancer: specific types; Cardiovascular disease; Endocrine and metabolic disease; Protein families: signaling and cellular processes
Nuclear	g72949.t1	PAUMI_AU0079	PAUMI_AU0079	Vertical	FALSE	NA	NA	NA	ZCCHC10 PROTEIN	NA	Cell membrane	K06101	[histone H3]-lysine4 N-trimethyltransferase ASH1L [EC:2.1.1.354]	N	OTHER	Carbohydrate metabolism; Energy metabolism; Lipid metabolism; Nucleotide metabolism; Amino acid metabolism; Metabolism of other amino acids; Glycan biosynthesis and metabolism; Metabolism of cofactors and vitamins; Metabolism of terpenoids and polyketides; Biosynthesis of other secondary metabolites; Xenobiotics biodegradation and metabolism; Not included in regular maps; Protein families: metabolism; Protein families: genetic information processing; Protein families: signaling and cellular processes; Viral protein families; RNA family	Amino acid metabolism; Protein families: genetic information processing
Nuclear	g72950.t1	PAUMI_AU0080	PAUMI_AU0080	Vertical	FALSE	NA	NA	NA	Major facilitator superfamily	S	Golgi apparatus	K12306	MFS transporter, FLVCR family, MFS-domain-containing protein 7	Y	OTHER	Protein families: metabolism; Protein families: genetic information processing; Protein families: signaling and cellular processes; Viral protein families; RNA family	Protein families: signaling and cellular processes
Nuclear	g72953.t1	PAUMI_AI0377	PAUMI_AI0377	Vertical	TRUE	NA	NA	NA	NA	NA	Cytoplasm	K09455	microphthalmia-associated transcription factor	N	OTHER	Transport and catabolism; Cell growth and death; Cellular community - eukaryotes; Cellular community - prokaryotes; Cell motility; Immune system; Endocrine system; Circulatory system; Digestive system; Excretory system; Nervous system; Sensory system; Development and regeneration; Aging; Environmental adaptation; Cancer: overview; Cancer: specific types; Infectious disease: viral; Infectious disease: bacterial; Infectious disease: parasitic; Immune disease; Neurodegenerative disease; Substance dependence; Cardiovascular disease; Endocrine and metabolic disease; Drug resistance: antimicrobial; Drug resistance: antineoplastic; Protein families: metabolism; Protein families: genetic information processing; Protein families: signaling and cellular processes; Viral protein families; RNA family	Transport and catabolism; Endocrine system; Development and regeneration; Cancer: overview; Cancer: specific types; Protein families: genetic information processing
Nuclear	g72954.t1	PAUMI_AI0378	PAUMI_AI0378	Vertical	FALSE	NA	NA	NA	NA	NA	Cytoplasm	K01199	glucan endo-1,3-beta-D-glucosidase [EC:3.2.1.39]	N	OTHER	Carbohydrate metabolism; Energy metabolism; Lipid metabolism; Nucleotide metabolism; Amino acid metabolism; Metabolism of other amino acids; Glycan biosynthesis and metabolism; Metabolism of cofactors and vitamins; Metabolism of terpenoids and polyketides; Biosynthesis of other secondary metabolites; Xenobiotics biodegradation and metabolism; Not included in regular maps; Protein families: metabolism; Protein families: genetic information processing; Protein families: signaling and cellular processes; Viral protein families; RNA family	Carbohydrate metabolism; Protein families: signaling and cellular processes
Nuclear	g72956.t1	PAUMI_AI0379	PAUMI_AI0379	Vertical	FALSE	NA	NA	NA	NA	NA	Cytoplasm|Nucleus	K02057	simple sugar transport system permease protein	N	OTHER	Protein families: metabolism; Protein families: genetic information processing; Protein families: signaling and cellular processes; Viral protein families; RNA family	Protein families: signaling and cellular processes
Nuclear	g72958.t1	PAUMI_AI0381	PAUMI_AI0381	Vertical	FALSE	NA	NA	NA	NA	NA	Cytoplasm|Nucleus	K11155	diacylglycerol O-acyltransferase 1 [EC:2.3.1.20 2.3.1.75 2.3.1.76]	N	OTHER	Carbohydrate metabolism; Energy metabolism; Lipid metabolism; Nucleotide metabolism; Amino acid metabolism; Metabolism of other amino acids; Glycan biosynthesis and metabolism; Metabolism of cofactors and vitamins; Metabolism of terpenoids and polyketides; Biosynthesis of other secondary metabolites; Xenobiotics biodegradation and metabolism; Not included in regular maps; Immune system; Endocrine system; Circulatory system; Digestive system; Excretory system; Nervous system; Sensory system; Development and regeneration; Aging; Environmental adaptation	Lipid metabolism; Metabolism of cofactors and vitamins; Digestive system
Nuclear	g72959.t1	PAUMI_AI0382	PAUMI_AI0382	Vertical	FALSE	NA	NA	NA	TRANSCRIPTION FACTOR GTE8	NA	Nucleus	K12875	apoptotic chromatin condensation inducer in the nucleus	Y	OTHER	Transcription; Translation; Folding, sorting and degradation; Replication and repair; Chromosome; Information processing in viruses; Protein families: metabolism; Protein families: genetic information processing; Protein families: signaling and cellular processes; Viral protein families; RNA family	Transcription; Translation; Protein families: genetic information processing
Nuclear	g72961.t1	PAUMI_AI0384	PAUMI_AI0384	Vertical	FALSE	NA	NA	NA	Acetoacetate decarboxylase-like	NA	Extracellular	NA	NA	Y	SP	NA	NA
Nuclear	g72962.t1	PAUMI_AI0385	PAUMI_AI0385	Vertical	FALSE	NA	NA	NA	NA	NA	Cytoplasm	K04716	sphingosine-1-phosphate phosphatase 1 [EC:3.1.3.-]	N	OTHER	Carbohydrate metabolism; Energy metabolism; Lipid metabolism; Nucleotide metabolism; Amino acid metabolism; Metabolism of other amino acids; Glycan biosynthesis and metabolism; Metabolism of cofactors and vitamins; Metabolism of terpenoids and polyketides; Biosynthesis of other secondary metabolites; Xenobiotics biodegradation and metabolism; Not included in regular maps; Membrane transport; Signal transduction; Signaling molecules and interaction	Lipid metabolism; Signal transduction
Nuclear	g72966.t1	PAUMI_BE0224	PAUMI_BE0224	Vertical	FALSE	NA	NA	NA	NA	NA	Endoplasmic reticulum	K02195	heme exporter protein C	N	OTHER	Membrane transport; Signal transduction; Signaling molecules and interaction; Protein families: metabolism; Protein families: genetic information processing; Protein families: signaling and cellular processes; Viral protein families; RNA family	Membrane transport; Protein families: signaling and cellular processes
Nuclear	g72967.t1	PAUMI_BE0225	PAUMI_BE0225	Vertical	TRUE	NA	NA	NA	Source PGD	T	Lysosome/Vacuole	NA	NA	N	OTHER	NA	NA
Nuclear	g72968.t1	PAUMI_BE0226	PAUMI_BE0226	Vertical	TRUE	NA	NA	NA	UNCHARACTERIZED	NA	Cytoplasm	K06111	exocyst complex component 4	N	OTHER	Cancer: overview; Cancer: specific types; Infectious disease: viral; Infectious disease: bacterial; Infectious disease: parasitic; Immune disease; Neurodegenerative disease; Substance dependence; Cardiovascular disease; Endocrine and metabolic disease; Drug resistance: antimicrobial; Drug resistance: antineoplastic; Protein families: metabolism; Protein families: genetic information processing; Protein families: signaling and cellular processes; Viral protein families; RNA family	Infectious disease: bacterial; Protein families: genetic information processing
Nuclear	g72971.t1	PAUMI_BE0228	PAUMI_BE0228	Vertical	FALSE	NA	NA	NA	ribonucrease Y [EC:3.1.-.-]	NA	Cytoplasm|Nucleus	K08871	bromodomain-containing protein 2	N	OTHER	Protein families: metabolism; Protein families: genetic information processing; Protein families: signaling and cellular processes; Viral protein families; RNA family	Protein families: metabolism; Protein families: genetic information processing
Nuclear	g72972.t1	PAUMI_BE0229	PAUMI_BE0229	Vertical	FALSE	NA	NA	NA	ULP_PROTEASE DOMAIN-CONTAINING PROTEIN	NA	Nucleus	NA	NA	N	OTHER	NA	NA
Nuclear	g72977.t1	PAUMI_BE0232	PAUMI_BE0232	Vertical	FALSE	NA	NA	NA	NA	NA	Cytoplasm	K06836	disintegrin and metalloproteinase domain-containing protein 15 [EC:3.4.24.-]	N	OTHER	Protein families: metabolism; Protein families: genetic information processing; Protein families: signaling and cellular processes; Viral protein families; RNA family	Protein families: metabolism
Nuclear	g7298.t1	PAUMI_AT0229	PAUMI_AT0229	Vertical	FALSE	NA	NA	NA	CBS-domain pair	NA	Cytoplasm	K07168	CBS domain-containing membrane protein	N	OTHER	Unclassified: metabolism; Unclassified: genetic information processing; Unclassified: signaling and cellular processes; Poorly characterized	Unclassified: signaling and cellular processes
Nuclear	g72981.t1	PAUMI_BE0237	PAUMI_BE0237	Vertical	FALSE	NA	NA	NA	RNA-BINDING PROTEIN	NA	Nucleus	K12837	splicing factor U2AF 65 kDa subunit	N	OTHER	Transcription; Translation; Folding, sorting and degradation; Replication and repair; Chromosome; Information processing in viruses; Protein families: metabolism; Protein families: genetic information processing; Protein families: signaling and cellular processes; Viral protein families; RNA family	Transcription; Protein families: genetic information processing
Nuclear	g72986.t1	PAUMI_AB0347	PAUMI_AB0347	Vertical	FALSE	NA	NA	NA	PH-like domain superfamily	NA	Cytoplasm	K05857	phosphatidylinositol phospholipase C, delta [EC:3.1.4.11]	N	OTHER	Carbohydrate metabolism; Energy metabolism; Lipid metabolism; Nucleotide metabolism; Amino acid metabolism; Metabolism of other amino acids; Glycan biosynthesis and metabolism; Metabolism of cofactors and vitamins; Metabolism of terpenoids and polyketides; Biosynthesis of other secondary metabolites; Xenobiotics biodegradation and metabolism; Not included in regular maps; Membrane transport; Signal transduction; Signaling molecules and interaction; Immune system; Endocrine system; Circulatory system; Digestive system; Excretory system; Nervous system; Sensory system; Development and regeneration; Aging; Environmental adaptation; Cancer: overview; Cancer: specific types; Infectious disease: viral; Infectious disease: bacterial; Infectious disease: parasitic; Immune disease; Neurodegenerative disease; Substance dependence; Cardiovascular disease; Endocrine and metabolic disease; Drug resistance: antimicrobial; Drug resistance: antineoplastic; Protein families: metabolism; Protein families: genetic information processing; Protein families: signaling and cellular processes; Viral protein families; RNA family	Carbohydrate metabolism; Signal transduction; Endocrine system; Infectious disease: bacterial; Endocrine and metabolic disease; Protein families: genetic information processing
Nuclear	g72988.t1	PAUMI_AB0349	PAUMI_AB0349	Vertical	TRUE	NA	NA	NA	establishment of pole plasm mRNA localization	J	Nucleus	K12876	RNA-binding protein 8A	N	OTHER	Transcription; Translation; Folding, sorting and degradation; Replication and repair; Chromosome; Information processing in viruses; Protein families: metabolism; Protein families: genetic information processing; Protein families: signaling and cellular processes; Viral protein families; RNA family	Transcription; Translation; Protein families: genetic information processing
Nuclear	g72989.t1	PAUMI_AB0350	PAUMI_AB0350	Vertical	TRUE	NA	NA	NA	Major Facilitator	G	Lysosome/Vacuole	K03292	glycoside/pentoside/hexuronide:cation symporter, GPH family	N	OTHER	Unclassified: metabolism; Unclassified: genetic information processing; Unclassified: signaling and cellular processes; Poorly characterized	Unclassified: signaling and cellular processes
Nuclear	g7299.t1	PAUMI_AT0232	PAUMI_AT0232	Vertical	TRUE	NA	NA	NA	Extension to Ser/Thr-type protein kinases	T	Cytoplasm	K07376	cGMP-dependent protein kinase 1 [EC:2.7.11.12]	N	OTHER	Membrane transport; Signal transduction; Signaling molecules and interaction; Transport and catabolism; Cell growth and death; Cellular community - eukaryotes; Cellular community - prokaryotes; Cell motility; Immune system; Endocrine system; Circulatory system; Digestive system; Excretory system; Nervous system; Sensory system; Development and regeneration; Aging; Environmental adaptation; Protein families: metabolism; Protein families: genetic information processing; Protein families: signaling and cellular processes; Viral protein families; RNA family	Signal transduction; Cellular community - eukaryotes; Immune system; Endocrine system; Circulatory system; Digestive system; Nervous system; Sensory system; Environmental adaptation; Protein families: metabolism
Nuclear	g72990.t1	PAUMI_AB0351	PAUMI_AB0351	Vertical	FALSE	NA	NA	NA	NA	NA	Cytoplasm	K13170	arginine/serine-rich protein PNISR	Y	OTHER	Protein families: metabolism; Protein families: genetic information processing; Protein families: signaling and cellular processes; Viral protein families; RNA family	Protein families: genetic information processing
Nuclear	g72991.t1	PAUMI_AB0352	PAUMI_AB0352	Vertical	FALSE	NA	NA	NA	CASPASE REGULATOR, RING FINGER DOMAIN-CONTAINING	NA	Nucleus	K10641	E3 ubiquitin-protein ligase LRSAM1 [EC:2.3.2.27]	N	OTHER	Protein families: metabolism; Protein families: genetic information processing; Protein families: signaling and cellular processes; Viral protein families; RNA family	Protein families: genetic information processing
Nuclear	g72996.t1	PAUMI_AB0357	PAUMI_AB0357	Vertical	FALSE	NA	NA	NA	NA	NA	Cytoplasm	K13114	pinin	N	OTHER	Transcription; Translation; Folding, sorting and degradation; Replication and repair; Chromosome; Information processing in viruses; Protein families: metabolism; Protein families: genetic information processing; Protein families: signaling and cellular processes; Viral protein families; RNA family	Translation; Protein families: genetic information processing
Nuclear	g72999.t1	PAUMI_AB0360	PAUMI_AB0360	Vertical	TRUE	NA	NA	NA	25S rRNA (cytosine2870-C5)-methyltransferase [EC:2.1.1.310]	NA	Nucleus	K03944	NADH dehydrogenase (ubiquinone) flavoprotein 3	N	OTHER	Carbohydrate metabolism; Energy metabolism; Lipid metabolism; Nucleotide metabolism; Amino acid metabolism; Metabolism of other amino acids; Glycan biosynthesis and metabolism; Metabolism of cofactors and vitamins; Metabolism of terpenoids and polyketides; Biosynthesis of other secondary metabolites; Xenobiotics biodegradation and metabolism; Not included in regular maps; Immune system; Endocrine system; Circulatory system; Digestive system; Excretory system; Nervous system; Sensory system; Development and regeneration; Aging; Environmental adaptation; Cancer: overview; Cancer: specific types; Infectious disease: viral; Infectious disease: bacterial; Infectious disease: parasitic; Immune disease; Neurodegenerative disease; Substance dependence; Cardiovascular disease; Endocrine and metabolic disease; Drug resistance: antimicrobial; Drug resistance: antineoplastic	Energy metabolism; Nervous system; Environmental adaptation; Cancer: overview; Neurodegenerative disease; Cardiovascular disease; Endocrine and metabolic disease
Nuclear	g73.t1	PAUMI_AP0353	PAUMI_AP0353	Vertical	TRUE	NA	NA	NA	ADP-ribosylation factor-like 6 interacting protein 5b	E;T	Golgi apparatus	K02847	O-antigen ligase [EC:2.4.99.26]	N	OTHER	Carbohydrate metabolism; Energy metabolism; Lipid metabolism; Nucleotide metabolism; Amino acid metabolism; Metabolism of other amino acids; Glycan biosynthesis and metabolism; Metabolism of cofactors and vitamins; Metabolism of terpenoids and polyketides; Biosynthesis of other secondary metabolites; Xenobiotics biodegradation and metabolism; Not included in regular maps; Protein families: metabolism; Protein families: genetic information processing; Protein families: signaling and cellular processes; Viral protein families; RNA family	Glycan biosynthesis and metabolism; Protein families: metabolism
Nuclear	g73000.t1	PAUMI_AB0361	PAUMI_AB0361	Vertical	FALSE	NA	NA	NA	NT_PAP_TUTase	NA	Cytoplasm	K13291	terminal uridylyltransferase [EC:2.7.7.52]	N	OTHER	Unclassified: metabolism; Unclassified: genetic information processing; Unclassified: signaling and cellular processes; Poorly characterized	Unclassified: metabolism
Nuclear	g73002.t1	PAUMI_AB0363	PAUMI_AB0363	Vertical	FALSE	NA	NA	NA	POLY A POLYMERASE CID PAP -RELATED	NA	Cytoplasm|Nucleus	K03514	non-canonical poly(A) RNA polymerase PAPD5/7 [EC:2.7.7.19]	N	OTHER	Transcription; Translation; Folding, sorting and degradation; Replication and repair; Chromosome; Information processing in viruses; Protein families: metabolism; Protein families: genetic information processing; Protein families: signaling and cellular processes; Viral protein families; RNA family	Folding, sorting and degradation; Protein families: genetic information processing
Nuclear	g73003.t1	PAUMI_AB0364	PAUMI_AB0364	Vertical	FALSE	NA	NA	NA	Methyltransferase FkbM domain	Q	Nucleus	K10277	[protein]-arginine 3-hydroxylase / protease [EC:1.14.11.73 3.4.-.-]	N	OTHER	Protein families: metabolism; Protein families: genetic information processing; Protein families: signaling and cellular processes; Viral protein families; RNA family	Protein families: genetic information processing
Nuclear	g73004.t1	PAUMI_AB0365	PAUMI_AB0365	Vertical	FALSE	NA	NA	NA	Cupin-like domain	S	Cytoplasm|Nucleus	K10277	[protein]-arginine 3-hydroxylase / protease [EC:1.14.11.73 3.4.-.-]	N	OTHER	Protein families: metabolism; Protein families: genetic information processing; Protein families: signaling and cellular processes; Viral protein families; RNA family	Protein families: genetic information processing
Nuclear	g73005.t1	PAUMI_AB0366	PAUMI_AB0366	Vertical	FALSE	NA	NA	NA	Helix-loop-helix DNA-binding domain superfamily	NA	Cytoplasm|Nucleus	K09113	MAX-like protein X	N	OTHER	Cancer: overview; Cancer: specific types; Infectious disease: viral; Infectious disease: bacterial; Infectious disease: parasitic; Immune disease; Neurodegenerative disease; Substance dependence; Cardiovascular disease; Endocrine and metabolic disease; Drug resistance: antimicrobial; Drug resistance: antineoplastic; Protein families: metabolism; Protein families: genetic information processing; Protein families: signaling and cellular processes; Viral protein families; RNA family	Endocrine and metabolic disease; Protein families: genetic information processing
Nuclear	g73008.t1	PAUMI_AB0369	PAUMI_AB0369	Vertical	FALSE	NA	NA	NA	NA	NA	Golgi apparatus	K10912	two-component system, repressor protein LuxO	Y	OTHER	Membrane transport; Signal transduction; Signaling molecules and interaction; Transport and catabolism; Cell growth and death; Cellular community - eukaryotes; Cellular community - prokaryotes; Cell motility; Protein families: metabolism; Protein families: genetic information processing; Protein families: signaling and cellular processes; Viral protein families; RNA family	Signal transduction; Cellular community - prokaryotes; Protein families: signaling and cellular processes
Nuclear	g7301.t1	PAUMI_AZ0542	PAUMI_AZ0542	Vertical	FALSE	NA	NA	NA	DBL homology domain (DH-domain)	NA	Cytoplasm	K13079	aureusidin synthase [EC:1.21.3.6]	N	OTHER	Carbohydrate metabolism; Energy metabolism; Lipid metabolism; Nucleotide metabolism; Amino acid metabolism; Metabolism of other amino acids; Glycan biosynthesis and metabolism; Metabolism of cofactors and vitamins; Metabolism of terpenoids and polyketides; Biosynthesis of other secondary metabolites; Xenobiotics biodegradation and metabolism; Not included in regular maps	Biosynthesis of other secondary metabolites
Nuclear	g73010.t1	PAUMI_AB0371	PAUMI_AB0371	Vertical	FALSE	NA	NA	NA	NA	NA	Nucleus	K04662	bone morphogenetic protein 4	N	OTHER	Membrane transport; Signal transduction; Signaling molecules and interaction; Transport and catabolism; Cell growth and death; Cellular community - eukaryotes; Cellular community - prokaryotes; Cell motility; Immune system; Endocrine system; Circulatory system; Digestive system; Excretory system; Nervous system; Sensory system; Development and regeneration; Aging; Environmental adaptation; Cancer: overview; Cancer: specific types; Infectious disease: viral; Infectious disease: bacterial; Infectious disease: parasitic; Immune disease; Neurodegenerative disease; Substance dependence; Cardiovascular disease; Endocrine and metabolic disease; Drug resistance: antimicrobial; Drug resistance: antineoplastic; Protein families: metabolism; Protein families: genetic information processing; Protein families: signaling and cellular processes; Viral protein families; RNA family	Signal transduction; Signaling molecules and interaction; Cellular community - eukaryotes; Endocrine system; Cancer: overview; Cancer: specific types; Cardiovascular disease; Protein families: signaling and cellular processes
Nuclear	g73011.t1	PAUMI_AB0372	PAUMI_AB0372	Vertical	FALSE	NA	NA	NA	NA	NA	Nucleus	K09291	nucleoprotein TPR	N	OTHER	Transcription; Translation; Folding, sorting and degradation; Replication and repair; Chromosome; Information processing in viruses; Cancer: overview; Cancer: specific types; Infectious disease: viral; Infectious disease: bacterial; Infectious disease: parasitic; Immune disease; Neurodegenerative disease; Substance dependence; Cardiovascular disease; Endocrine and metabolic disease; Drug resistance: antimicrobial; Drug resistance: antineoplastic; Protein families: metabolism; Protein families: genetic information processing; Protein families: signaling and cellular processes; Viral protein families; RNA family	Translation; Cancer: overview; Cancer: specific types; Neurodegenerative disease; Protein families: genetic information processing
Nuclear	g73014.t1	PAUMI_AB0375	PAUMI_AB0375	Vertical	FALSE	NA	NA	NA	NA	NA	Endoplasmic reticulum	K09083	atonal protein 1/7	Y	OTHER	Protein families: metabolism; Protein families: genetic information processing; Protein families: signaling and cellular processes; Viral protein families; RNA family	Protein families: genetic information processing
Nuclear	g73017.t1	PAUMI_AR0207	PAUMI_AR0207	Vertical	TRUE	NA	NA	NA	Poly A polymerase regulatory subunit	S	Nucleus	K12893	serine/arginine-rich splicing factor 4/5/6	N	OTHER	Transcription; Translation; Folding, sorting and degradation; Replication and repair; Chromosome; Information processing in viruses; Cancer: overview; Cancer: specific types; Infectious disease: viral; Infectious disease: bacterial; Infectious disease: parasitic; Immune disease; Neurodegenerative disease; Substance dependence; Cardiovascular disease; Endocrine and metabolic disease; Drug resistance: antimicrobial; Drug resistance: antineoplastic; Protein families: metabolism; Protein families: genetic information processing; Protein families: signaling and cellular processes; Viral protein families; RNA family	Transcription; Infectious disease: viral; Protein families: genetic information processing
Nuclear	g73018.t1	PAUMI_AR0208	PAUMI_AR0208	Vertical	FALSE	NA	NA	NA	NA	NA	Cytoplasm	K11245	mating pheromone-induced death protein 2	N	OTHER	Membrane transport; Signal transduction; Signaling molecules and interaction	Signal transduction
Nuclear	g7302.t1	PAUMI_AZ0543	PAUMI_AZ0543	Vertical	TRUE	NA	NA	NA	Ribonuclease Inhibitor	NA	Cytoplasm|Nucleus	K13114	pinin	N	OTHER	Transcription; Translation; Folding, sorting and degradation; Replication and repair; Chromosome; Information processing in viruses; Protein families: metabolism; Protein families: genetic information processing; Protein families: signaling and cellular processes; Viral protein families; RNA family	Translation; Protein families: genetic information processing
Nuclear	g73020.t1	PAUMI_AG0234	PAUMI_AG0234	Vertical	FALSE	NA	NA	NA	peptidyl-lysine monomethylation	K	Mitochondrion	K11431	[histone H3]-lysine4 N-methyltransferase [EC:2.1.1.364]	N	OTHER	Carbohydrate metabolism; Energy metabolism; Lipid metabolism; Nucleotide metabolism; Amino acid metabolism; Metabolism of other amino acids; Glycan biosynthesis and metabolism; Metabolism of cofactors and vitamins; Metabolism of terpenoids and polyketides; Biosynthesis of other secondary metabolites; Xenobiotics biodegradation and metabolism; Not included in regular maps; Membrane transport; Signal transduction; Signaling molecules and interaction; Protein families: metabolism; Protein families: genetic information processing; Protein families: signaling and cellular processes; Viral protein families; RNA family	Amino acid metabolism; Signal transduction; Protein families: genetic information processing
Nuclear	g73021.t1	PAUMI_AG0236	PAUMI_AG0236	Vertical	FALSE	NA	NA	NA	P-loop containing nucleoside triphosphate hydrolase	NA	Cytoplasm	K07975	Rho family, other	N	OTHER	Protein families: metabolism; Protein families: genetic information processing; Protein families: signaling and cellular processes; Viral protein families; RNA family	Protein families: signaling and cellular processes
Nuclear	g73024.t1	PAUMI_AG0238	PAUMI_AG0238	Vertical	FALSE	NA	NA	NA	Histone H5 signature	NA	Nucleus	K00694	cellulose synthase (UDP-forming) [EC:2.4.1.12]	N	OTHER	Carbohydrate metabolism; Energy metabolism; Lipid metabolism; Nucleotide metabolism; Amino acid metabolism; Metabolism of other amino acids; Glycan biosynthesis and metabolism; Metabolism of cofactors and vitamins; Metabolism of terpenoids and polyketides; Biosynthesis of other secondary metabolites; Xenobiotics biodegradation and metabolism; Not included in regular maps; Transport and catabolism; Cell growth and death; Cellular community - eukaryotes; Cellular community - prokaryotes; Cell motility; Protein families: metabolism; Protein families: genetic information processing; Protein families: signaling and cellular processes; Viral protein families; RNA family	Carbohydrate metabolism; Cellular community - prokaryotes; Protein families: metabolism
Nuclear	g73025.t1	PAUMI_AG0239	PAUMI_AG0239	Vertical	FALSE	NA	NA	NA	NA	NA	Nucleus	K02121	V/A-type H+/Na+-transporting ATPase subunit E	N	OTHER	Carbohydrate metabolism; Energy metabolism; Lipid metabolism; Nucleotide metabolism; Amino acid metabolism; Metabolism of other amino acids; Glycan biosynthesis and metabolism; Metabolism of cofactors and vitamins; Metabolism of terpenoids and polyketides; Biosynthesis of other secondary metabolites; Xenobiotics biodegradation and metabolism; Not included in regular maps	Energy metabolism
Nuclear	g73026.t1	PAUMI_AG0240	PAUMI_AG0240	Vertical	FALSE	NA	NA	NA	NA	NA	Cytoplasm	K10633	E3 ubiquitin-protein ligase Praja1 [EC:2.3.2.27]	Y	SP	Protein families: metabolism; Protein families: genetic information processing; Protein families: signaling and cellular processes; Viral protein families; RNA family	Protein families: genetic information processing
Nuclear	g73027.t1	PAUMI_AG0241	PAUMI_AG0241	Vertical	FALSE	NA	NA	NA	High light inducible protein	S	NA	NA	NA	N	OTHER	NA	NA
Nuclear	g7304.t1	PAUMI_AZ0545	PAUMI_AZ0545	Vertical	FALSE	NA	NA	NA	NA	NA	Extracellular	K11805	DDB1- and CUL4-associated factor 7	N	OTHER	Transcription; Translation; Folding, sorting and degradation; Replication and repair; Chromosome; Information processing in viruses; Protein families: metabolism; Protein families: genetic information processing; Protein families: signaling and cellular processes; Viral protein families; RNA family	Chromosome; Protein families: genetic information processing
Nuclear	g7305.t1	PAUMI_AZ0546	PAUMI_AZ0546	Horizontal	TRUE	NA	NA	NA	UNCHARACTERIZED	NA	Nucleus	K10280	F-box and leucine-rich repeat protein 14	Y	OTHER	Protein families: metabolism; Protein families: genetic information processing; Protein families: signaling and cellular processes; Viral protein families; RNA family	Protein families: genetic information processing
Nuclear	g73058.t1	PAUMI_AM0767	PAUMI_AM0767	Horizontal	TRUE	Chlamydiota	TRUE	0.2368	UNCHARACTERIZED	NA	Cytoplasm|Nucleus	K10280	F-box and leucine-rich repeat protein 14	N	OTHER	Protein families: metabolism; Protein families: genetic information processing; Protein families: signaling and cellular processes; Viral protein families; RNA family	Protein families: genetic information processing
Nuclear	g7306.t1	PAUMI_AZ0547	PAUMI_AZ0547	Vertical	FALSE	NA	NA	NA	Intergrase catalytic core	NA	Cytoplasm|Nucleus	NA	NA	Y	OTHER	NA	NA
Nuclear	g73061.t1	PAUMI_AM0769	PAUMI_AM0769	Vertical	FALSE	NA	NA	NA	E3 SUMO-protein ligase RNF212 [EC:2.3.2.-]	NA	Nucleus	K11323	histone arginine demethylase JMJD6 [EC:1.14.11.-]	N	OTHER	Protein families: metabolism; Protein families: genetic information processing; Protein families: signaling and cellular processes; Viral protein families; RNA family	Protein families: genetic information processing
Nuclear	g73067.t1	PAUMI_AQ0725	PAUMI_AQ0725	Vertical	TRUE	NA	NA	NA	Source PGD	Q	Cell membrane	K08711	ATP-binding cassette, subfamily G (WHITE), member 2, PDR	N	OTHER	Membrane transport; Signal transduction; Signaling molecules and interaction; Protein families: metabolism; Protein families: genetic information processing; Protein families: signaling and cellular processes; Viral protein families; RNA family	Membrane transport; Protein families: signaling and cellular processes
Nuclear	g73068.t1	PAUMI_AQ0726	PAUMI_AQ0726	Vertical	FALSE	NA	NA	NA	Kelch motif	NA	Cytoplasm	K10455	kelch-like protein 18	N	OTHER	Protein families: metabolism; Protein families: genetic information processing; Protein families: signaling and cellular processes; Viral protein families; RNA family	Protein families: genetic information processing
Nuclear	g7307.t1	PAUMI_AZ0548	PAUMI_AZ0548	Vertical	FALSE	NA	NA	NA	NA	NA	Cytoplasm	K04924	potassium channel subfamily K member 16	N	OTHER	Protein families: metabolism; Protein families: genetic information processing; Protein families: signaling and cellular processes; Viral protein families; RNA family	Protein families: signaling and cellular processes
Nuclear	g73071.t1	PAUMI_BA0588	PAUMI_BA0588	Vertical	FALSE	NA	NA	NA	centrosomal protein CEP135	NA	Cytoplasm|Nucleus	K11499	centromere protein F	N	OTHER	Protein families: metabolism; Protein families: genetic information processing; Protein families: signaling and cellular processes; Viral protein families; RNA family	Protein families: genetic information processing
Nuclear	g73078.t1	PAUMI_AI0456	PAUMI_AI0456	Vertical	TRUE	NA	NA	NA	Belongs to the cation transport ATPase (P-type) (TC 3.A.3) family. Type IV subfamily	P	Endoplasmic reticulum|Lysosome/Vacuole	K01530	phospholipid-translocating ATPase [EC:7.6.2.1]	N	OTHER	Unclassified: metabolism; Unclassified: genetic information processing; Unclassified: signaling and cellular processes; Poorly characterized	Unclassified: metabolism
Nuclear	g73079.t1	PAUMI_AI0457	PAUMI_AI0457	Vertical	FALSE	NA	NA	NA	Ankyrin repeat-containing domain superfamily	NA	Nucleus	K11446	[histone H3]-trimethyl-L-lysine4 demethylase [EC:1.14.11.67]	N	OTHER	Protein families: metabolism; Protein families: genetic information processing; Protein families: signaling and cellular processes; Viral protein families; RNA family	Protein families: metabolism; Protein families: genetic information processing
Nuclear	g73082.t1	PAUMI_AI0459	PAUMI_AI0459	Vertical	FALSE	NA	NA	NA	Uncharacterized membrane protein	S	Cytoplasm	K12866	WW domain-binding protein 11	Y	OTHER	Transcription; Translation; Folding, sorting and degradation; Replication and repair; Chromosome; Information processing in viruses; Protein families: metabolism; Protein families: genetic information processing; Protein families: signaling and cellular processes; Viral protein families; RNA family	Transcription; Protein families: metabolism; Protein families: genetic information processing
Nuclear	g73086.t1	PAUMI_AU0711	PAUMI_AU0711	Vertical	FALSE	NA	NA	NA	NA	NA	Cytoplasm	K08272	calcium binding protein 39	N	OTHER	Membrane transport; Signal transduction; Signaling molecules and interaction	Signal transduction
Nuclear	g73088.t1	PAUMI_AU0713	PAUMI_AU0713	Vertical	FALSE	NA	NA	NA	NA	NA	Cytoplasm	K07143	UPF0148 protein	N	OTHER	Unclassified: metabolism; Unclassified: genetic information processing; Unclassified: signaling and cellular processes; Poorly characterized	Poorly characterized
Nuclear	g73091.t1	PAUMI_AU0717	PAUMI_AU0717	Vertical	FALSE	NA	NA	NA	beta-beta-alpha zinc fingers	NA	Nucleus	K09191	general transcription factor IIIA	N	OTHER	Protein families: metabolism; Protein families: genetic information processing; Protein families: signaling and cellular processes; Viral protein families; RNA family	Protein families: genetic information processing
Nuclear	g73094.t1	PAUMI_AU0719	PAUMI_AU0719	Vertical	TRUE	NA	NA	NA	Zinc finger, C3HC4 type (RING finger)	O	Cytoplasm|Lysosome/Vacuole	K11982	E3 ubiquitin-protein ligase RNF115/126 [EC:2.3.2.27]	N	OTHER	Protein families: metabolism; Protein families: genetic information processing; Protein families: signaling and cellular processes; Viral protein families; RNA family	Protein families: genetic information processing
Nuclear	g73096.t1	PAUMI_AP0297	PAUMI_AP0297	Vertical	FALSE	NA	NA	NA	NA	NA	Nucleus	K03243	translation initiation factor 5B	N	OTHER	Protein families: metabolism; Protein families: genetic information processing; Protein families: signaling and cellular processes; Viral protein families; RNA family	Protein families: genetic information processing
Nuclear	g731.t1	PAUMI_AT0403	PAUMI_AT0403	Vertical	TRUE	NA	NA	NA	guanine nucleotide-binding protein	D;T	Cytoplasm	K04640	guanine nucleotide-binding protein subunit alpha, other	N	OTHER	Protein families: metabolism; Protein families: genetic information processing; Protein families: signaling and cellular processes; Viral protein families; RNA family	Protein families: signaling and cellular processes
Nuclear	g73103.t1	PAUMI_AP0531	PAUMI_AP0531	Vertical	FALSE	NA	NA	NA	OS03G0856100 PROTEIN	NA	Nucleus	K10908	DNA-directed RNA polymerase, mitochondrial [EC:2.7.7.6]	N	OTHER	Protein families: metabolism; Protein families: genetic information processing; Protein families: signaling and cellular processes; Viral protein families; RNA family	Protein families: genetic information processing
Nuclear	g73110.t1	PAUMI_AP0537	PAUMI_AP0537	Vertical	FALSE	NA	NA	NA	Concanavalin A-like lectins/glucanases	NA	Cell membrane	K08453	adhesion G-protein coupled receptor F1	N	OTHER	Protein families: metabolism; Protein families: genetic information processing; Protein families: signaling and cellular processes; Viral protein families; RNA family	Protein families: metabolism; Protein families: signaling and cellular processes
Nuclear	g73116.t1	PAUMI_AR0235	PAUMI_AR0235	Vertical	FALSE	NA	NA	NA	transporter	P	Golgi apparatus	K03284	magnesium transporter	N	OTHER	Protein families: metabolism; Protein families: genetic information processing; Protein families: signaling and cellular processes; Viral protein families; RNA family	Protein families: signaling and cellular processes
Nuclear	g73121.t1	PAUMI_AQ0589	PAUMI_AQ0589	Vertical	FALSE	NA	NA	NA	WD40/YVTN repeat-like-containing domain superfamily	NA	Cytoplasm	K10752	histone-binding protein RBBP4	N	OTHER	Transcription; Translation; Folding, sorting and degradation; Replication and repair; Chromosome; Information processing in viruses; Transport and catabolism; Cell growth and death; Cellular community - eukaryotes; Cellular community - prokaryotes; Cell motility; Protein families: metabolism; Protein families: genetic information processing; Protein families: signaling and cellular processes; Viral protein families; RNA family	Chromosome; Cell growth and death; Protein families: genetic information processing
Nuclear	g73122.t1	PAUMI_AQ0590	PAUMI_AQ0590	Vertical	FALSE	NA	NA	NA	NA	NA	Cytoplasm|Nucleus	K01238	SUN family beta-glucosidase [EC:3.2.1.-]	N	OTHER	Unclassified: metabolism; Unclassified: genetic information processing; Unclassified: signaling and cellular processes; Poorly characterized	Unclassified: metabolism
Nuclear	g73123.t1	PAUMI_AQ0591	PAUMI_AQ0591	Vertical	FALSE	NA	NA	NA	NA	NA	Cell membrane|Lysosome/Vacuole	K02227	adenosylcobinamide-phosphate synthase [EC:6.3.1.10]	N	OTHER	Carbohydrate metabolism; Energy metabolism; Lipid metabolism; Nucleotide metabolism; Amino acid metabolism; Metabolism of other amino acids; Glycan biosynthesis and metabolism; Metabolism of cofactors and vitamins; Metabolism of terpenoids and polyketides; Biosynthesis of other secondary metabolites; Xenobiotics biodegradation and metabolism; Not included in regular maps	Metabolism of cofactors and vitamins
Nuclear	g73124.t1	PAUMI_AQ0592	PAUMI_AQ0592	Vertical	FALSE	NA	NA	NA	Regulator of G-protein signaling, RGS	NA	Cell membrane	K11773	SWI/SNF complex component SNF6	N	OTHER	Protein families: metabolism; Protein families: genetic information processing; Protein families: signaling and cellular processes; Viral protein families; RNA family	Protein families: genetic information processing
Nuclear	g73128.t1	PAUMI_AH0798	PAUMI_AH0798	Vertical	FALSE	NA	NA	NA	EF-hand	NA	Cell membrane	K11238	cytokinesis protein	N	OTHER	Membrane transport; Signal transduction; Signaling molecules and interaction; Protein families: metabolism; Protein families: genetic information processing; Protein families: signaling and cellular processes; Viral protein families; RNA family	Signal transduction; Protein families: genetic information processing
Nuclear	g73130.t1	PAUMI_AH0799	PAUMI_AH0799	Vertical	TRUE	NA	NA	NA	Belongs to the membrane-bound acyltransferase family	T	Endoplasmic reticulum	K11155	diacylglycerol O-acyltransferase 1 [EC:2.3.1.20 2.3.1.75 2.3.1.76]	N	OTHER	Carbohydrate metabolism; Energy metabolism; Lipid metabolism; Nucleotide metabolism; Amino acid metabolism; Metabolism of other amino acids; Glycan biosynthesis and metabolism; Metabolism of cofactors and vitamins; Metabolism of terpenoids and polyketides; Biosynthesis of other secondary metabolites; Xenobiotics biodegradation and metabolism; Not included in regular maps; Immune system; Endocrine system; Circulatory system; Digestive system; Excretory system; Nervous system; Sensory system; Development and regeneration; Aging; Environmental adaptation	Lipid metabolism; Metabolism of cofactors and vitamins; Digestive system
Nuclear	g73131.t1	PAUMI_AH0801	PAUMI_AH0801	Vertical	FALSE	NA	NA	NA	Phosphatidylinositol phosphatidylcholine transfer protein SFH11	I	Cytoplasm	NA	NA	Y	OTHER	NA	NA
Nuclear	g73134.t1	PAUMI_AH0802	PAUMI_AH0802	Vertical	TRUE	NA	NA	NA	NA	NA	Cytoplasm|Nucleus	K04651	hydrogenase nickel incorporation protein HypA/HybF	N	OTHER	Protein families: metabolism; Protein families: genetic information processing; Protein families: signaling and cellular processes; Viral protein families; RNA family	Protein families: genetic information processing
Nuclear	g73135.t1	PAUMI_AH0803	PAUMI_AH0803	Vertical	TRUE	NA	NA	NA	motor activity	Z	Cytoplasm	K10359	myosin VIIa	Y	OTHER	Transport and catabolism; Cell growth and death; Cellular community - eukaryotes; Cellular community - prokaryotes; Cell motility; Protein families: metabolism; Protein families: genetic information processing; Protein families: signaling and cellular processes; Viral protein families; RNA family	Cell motility; Protein families: genetic information processing; Protein families: signaling and cellular processes
Nuclear	g7314.t1	PAUMI_AB0597	PAUMI_AB0597	Vertical	FALSE	NA	NA	NA	NA	NA	Nucleus	K10955	mucin-2	N	OTHER	Cancer: overview; Cancer: specific types; Infectious disease: viral; Infectious disease: bacterial; Infectious disease: parasitic; Immune disease; Neurodegenerative disease; Substance dependence; Cardiovascular disease; Endocrine and metabolic disease; Drug resistance: antimicrobial; Drug resistance: antineoplastic; Protein families: metabolism; Protein families: genetic information processing; Protein families: signaling and cellular processes; Viral protein families; RNA family	Cancer: specific types; Infectious disease: parasitic; Protein families: genetic information processing
Nuclear	g73143.t1	PAUMI_AY0622	PAUMI_AY0622	Vertical	FALSE	NA	NA	NA	Plays a central role in 2-thiolation of mcm(5)S(2)U at tRNA wobble positions of cytosolic tRNA(Lys), tRNA(Glu) and tRNA(Gln). Also essential during biosynthesis of the molybdenum cofactor. Acts by mediating the C-terminal thiocarboxylation of sulfur carriers urm1 and mocs2a. Its N-terminus first activates urm1 and mocs2a as acyl-adenylates (-COAMP), then the persulfide sulfur on the catalytic cysteine is transferred to urm1 and mocs2a to form thiocarboxylation (-COSH) of their C-terminus. The reaction probably involves hydrogen sulfide that is generated from the persulfide intermediate and that acts as nucleophile towards urm1 and mocs2a. Subsequently, a transient disulfide bond is formed. Does not use thiosulfate as sulfur donor	H	Mitochondrion	K11996	adenylyltransferase and sulfurtransferase [EC:2.7.7.80 2.8.1.11]	N	OTHER	Transcription; Translation; Folding, sorting and degradation; Replication and repair; Chromosome; Information processing in viruses; Protein families: metabolism; Protein families: genetic information processing; Protein families: signaling and cellular processes; Viral protein families; RNA family	Folding, sorting and degradation; Protein families: genetic information processing
Nuclear	g73144.t1	PAUMI_AT0638	PAUMI_AT0638	Vertical	TRUE	NA	NA	NA	Putative bacterial sensory transduction regulator	NA	Cytoplasm	K01246	DNA-3-methyladenine glycosylase I [EC:3.2.2.20]	N	OTHER	Transcription; Translation; Folding, sorting and degradation; Replication and repair; Chromosome; Information processing in viruses; Protein families: metabolism; Protein families: genetic information processing; Protein families: signaling and cellular processes; Viral protein families; RNA family	Replication and repair; Protein families: genetic information processing
Nuclear	g73145.t1	PAUMI_AT0637	PAUMI_AT0637	Horizontal	TRUE	NA	NA	NA	N-terminal domain of oxidoreductase	S	Cytoplasm	K00359	NADPH:quinone reductase [EC:1.6.5.5]	N	OTHER	Unclassified: metabolism; Unclassified: genetic information processing; Unclassified: signaling and cellular processes; Poorly characterized	Unclassified: metabolism
Nuclear	g73146.t1	PAUMI_AT0639	PAUMI_AT0639	Vertical	FALSE	NA	NA	NA	FINGER PUTATIVE TRANSCRIPTION FACTOR FAMILY-RELATED	NA	Nucleus	K09191	general transcription factor IIIA	N	OTHER	Protein families: metabolism; Protein families: genetic information processing; Protein families: signaling and cellular processes; Viral protein families; RNA family	Protein families: genetic information processing
Nuclear	g73147.t1	PAUMI_AT0640	PAUMI_AT0640	Vertical	TRUE	NA	NA	NA	superoxide-generating NADPH oxidase activator activity	S	Lysosome/Vacuole	K03315	Na+:H+ antiporter, NhaC family	Y	SP	Protein families: metabolism; Protein families: genetic information processing; Protein families: signaling and cellular processes; Viral protein families; RNA family	Protein families: signaling and cellular processes
Nuclear	g7315.t1	PAUMI_AB0598	PAUMI_AB0598	Vertical	TRUE	NA	NA	NA	electron transfer flavoprotein, alpha subunit	C	Mitochondrion	K03522	electron transfer flavoprotein alpha subunit	N	OTHER	Protein families: metabolism; Protein families: genetic information processing; Protein families: signaling and cellular processes; Viral protein families; RNA family	Protein families: signaling and cellular processes
Nuclear	g73152.t1	PAUMI_AV0064	PAUMI_AV0064	Vertical	TRUE	NA	NA	NA	P-loop containing nucleoside triphosphate hydrolase protein	F;H	Cytoplasm|Nucleus	K02173	putative kinase	N	OTHER	Unclassified: metabolism; Unclassified: genetic information processing; Unclassified: signaling and cellular processes; Poorly characterized	Unclassified: metabolism
Nuclear	g7316.t1	PAUMI_AB0599	PAUMI_AB0599	Vertical	FALSE	NA	NA	NA	NA	NA	Nucleus	K09429	E74-like factor 3	N	OTHER	Protein families: metabolism; Protein families: genetic information processing; Protein families: signaling and cellular processes; Viral protein families; RNA family	Protein families: genetic information processing
Nuclear	g73161.t1	PAUMI_AY0905	PAUMI_AY0905	Vertical	FALSE	NA	NA	NA	N-ACETYLGLUCOSAMINE-INDUCED PROTEIN 1	NA	Cytoplasm	NA	NA	N	OTHER	NA	NA
Nuclear	g73164.t1	PAUMI_AY0907	PAUMI_AY0907	Horizontal	TRUE	Gammaproteobacteria	TRUE	2.78865	organic phosphonate transport	P	Endoplasmic reticulum	K13040	two-component system, LuxR family, sensor histidine kinase TtrS [EC:2.7.13.3]	Y	OTHER	Membrane transport; Signal transduction; Signaling molecules and interaction; Protein families: metabolism; Protein families: genetic information processing; Protein families: signaling and cellular processes; Viral protein families; RNA family	Signal transduction; Protein families: metabolism; Protein families: signaling and cellular processes
Nuclear	g73165.t1	PAUMI_AY0908	PAUMI_AY0908	Vertical	FALSE	NA	NA	NA	NA	NA	Cytoplasm	K04512	dishevelled associated activator of morphogenesis	Y	OTHER	Membrane transport; Signal transduction; Signaling molecules and interaction; Protein families: metabolism; Protein families: genetic information processing; Protein families: signaling and cellular processes; Viral protein families; RNA family	Signal transduction; Protein families: signaling and cellular processes
Nuclear	g73167.t1	PAUMI_AY0909	PAUMI_AY0909	Vertical	FALSE	NA	NA	NA	Toll/interleukin-1 receptor homology (TIR) domain superfamily	NA	Cytoplasm	K10750	chromatin assembly factor 1 subunit A	N	OTHER	Protein families: metabolism; Protein families: genetic information processing; Protein families: signaling and cellular processes; Viral protein families; RNA family	Protein families: genetic information processing
Nuclear	g7317.t1	PAUMI_AB0600	PAUMI_AB0600	Vertical	FALSE	NA	NA	NA	NA	NA	Nucleus	K11244	cell wall integrity and stress response component	N	OTHER	Membrane transport; Signal transduction; Signaling molecules and interaction; Transport and catabolism; Cell growth and death; Cellular community - eukaryotes; Cellular community - prokaryotes; Cell motility	Signal transduction; Transport and catabolism
Nuclear	g73186.t1	PAUMI_AY0910	PAUMI_AY0910	Vertical	FALSE	NA	NA	NA	structural constituent of ribosome	O	Mitochondrion	NA	NA	Y	OTHER	NA	NA
Nuclear	g73191.t1	PAUMI_AM0823	PAUMI_AM0823	Vertical	FALSE	NA	NA	NA	alginic acid biosynthetic process	P	Cytoplasm	NA	NA	N	OTHER	NA	NA
Nuclear	g732.t1	PAUMI_AT0404	PAUMI_AT0404	Horizontal	TRUE	NA	NA	NA	Binds to the signal sequence of presecretory protein when they emerge from the ribosomes and transfers them to TRAM (translocating chain-associating membrane protein)	U	Endoplasmic reticulum	K03106	signal recognition particle subunit SRP54 [EC:3.6.5.4]	N	OTHER	Transcription; Translation; Folding, sorting and degradation; Replication and repair; Chromosome; Information processing in viruses; Membrane transport; Signal transduction; Signaling molecules and interaction; Transport and catabolism; Cell growth and death; Cellular community - eukaryotes; Cellular community - prokaryotes; Cell motility; Protein families: metabolism; Protein families: genetic information processing; Protein families: signaling and cellular processes; Viral protein families; RNA family	Folding, sorting and degradation; Membrane transport; Cellular community - prokaryotes; Protein families: signaling and cellular processes
Nuclear	g73207.t1	PAUMI_AM0827	PAUMI_AM0827	Vertical	FALSE	NA	NA	NA	Zinc/RING finger domain, C3HC4 (zinc finger)	NA	Cytoplasm	K10637	E3 ubiquitin-protein ligase MYLIP [EC:2.3.2.27]	Y	OTHER	Immune system; Endocrine system; Circulatory system; Digestive system; Excretory system; Nervous system; Sensory system; Development and regeneration; Aging; Environmental adaptation; Protein families: metabolism; Protein families: genetic information processing; Protein families: signaling and cellular processes; Viral protein families; RNA family	Digestive system; Protein families: genetic information processing
Nuclear	g73209.t1	PAUMI_AM0829	PAUMI_AM0829	Vertical	FALSE	NA	NA	NA	NA	NA	Nucleus	K03006	DNA-directed RNA polymerase II subunit RPB1 [EC:2.7.7.6]	N	OTHER	Transcription; Translation; Folding, sorting and degradation; Replication and repair; Chromosome; Information processing in viruses; Cancer: overview; Cancer: specific types; Infectious disease: viral; Infectious disease: bacterial; Infectious disease: parasitic; Immune disease; Neurodegenerative disease; Substance dependence; Cardiovascular disease; Endocrine and metabolic disease; Drug resistance: antimicrobial; Drug resistance: antineoplastic; Protein families: metabolism; Protein families: genetic information processing; Protein families: signaling and cellular processes; Viral protein families; RNA family	Transcription; Replication and repair; Neurodegenerative disease; Protein families: genetic information processing
Nuclear	g7321.t1	PAUMI_AB0601	PAUMI_AB0601	Vertical	FALSE	NA	NA	NA	agglutinin-like protein	NA	Cytoplasm	K06261	platelet glycoprotein Ib alpha chain	Y	OTHER	Membrane transport; Signal transduction; Signaling molecules and interaction; Immune system; Endocrine system; Circulatory system; Digestive system; Excretory system; Nervous system; Sensory system; Development and regeneration; Aging; Environmental adaptation; Protein families: metabolism; Protein families: genetic information processing; Protein families: signaling and cellular processes; Viral protein families; RNA family	Signaling molecules and interaction; Immune system; Protein families: signaling and cellular processes
Nuclear	g73210.t1	PAUMI_AM0830	PAUMI_AM0830	Vertical	FALSE	NA	NA	NA	P-loop containing nucleoside triphosphate hydrolase	NA	Nucleus	K03702	excinuclease ABC subunit B	N	OTHER	Transcription; Translation; Folding, sorting and degradation; Replication and repair; Chromosome; Information processing in viruses; Protein families: metabolism; Protein families: genetic information processing; Protein families: signaling and cellular processes; Viral protein families; RNA family	Replication and repair; Protein families: genetic information processing
Nuclear	g73211.t1	PAUMI_AM0831	PAUMI_AM0831	Vertical	FALSE	NA	NA	NA	DNA primase activity	S	Nucleus	NA	NA	N	OTHER	NA	NA
Nuclear	g73214.t1	PAUMI_AC0669	PAUMI_AC0669	Vertical	FALSE	NA	NA	NA	Catalyzes the oxidation of either pyridoxine 5'- phosphate (PNP) or pyridoxamine 5'-phosphate (PMP) into pyridoxal 5'-phosphate (PLP)	H	Cytoplasm|Mitochondrion	K00275	pyridoxamine 5'-phosphate oxidase [EC:1.4.3.5]	Y	OTHER	Carbohydrate metabolism; Energy metabolism; Lipid metabolism; Nucleotide metabolism; Amino acid metabolism; Metabolism of other amino acids; Glycan biosynthesis and metabolism; Metabolism of cofactors and vitamins; Metabolism of terpenoids and polyketides; Biosynthesis of other secondary metabolites; Xenobiotics biodegradation and metabolism; Not included in regular maps	Metabolism of cofactors and vitamins
Nuclear	g73218.t1	PAUMI_AC0673	PAUMI_AC0673	Vertical	TRUE	NA	NA	NA	CORTACTIN AND DREBRIN	NA	Cytoplasm	K05765	cofilin	Y	OTHER	Transport and catabolism; Cell growth and death; Cellular community - eukaryotes; Cellular community - prokaryotes; Cell motility; Immune system; Endocrine system; Circulatory system; Digestive system; Excretory system; Nervous system; Sensory system; Development and regeneration; Aging; Environmental adaptation; Cancer: overview; Cancer: specific types; Infectious disease: viral; Infectious disease: bacterial; Infectious disease: parasitic; Immune disease; Neurodegenerative disease; Substance dependence; Cardiovascular disease; Endocrine and metabolic disease; Drug resistance: antimicrobial; Drug resistance: antineoplastic; Protein families: metabolism; Protein families: genetic information processing; Protein families: signaling and cellular processes; Viral protein families; RNA family	Cell motility; Immune system; Development and regeneration; Infectious disease: viral; Infectious disease: bacterial; Protein families: genetic information processing; Protein families: signaling and cellular processes
Nuclear	g7322.t1	PAUMI_AB0602	PAUMI_AB0602	Vertical	FALSE	NA	NA	NA	HIT/MYND zinc finger-like	NA	Cytoplasm	K10866	DNA repair protein RAD50 [EC:3.6.-.-]	N	OTHER	Transcription; Translation; Folding, sorting and degradation; Replication and repair; Chromosome; Information processing in viruses; Transport and catabolism; Cell growth and death; Cellular community - eukaryotes; Cellular community - prokaryotes; Cell motility; Protein families: metabolism; Protein families: genetic information processing; Protein families: signaling and cellular processes; Viral protein families; RNA family	Replication and repair; Cell growth and death; Protein families: genetic information processing
Nuclear	g73220.t1	PAUMI_AC0674	PAUMI_AC0674	Vertical	FALSE	NA	NA	NA	Ankyrin repeat	NA	Nucleus	K06867	uncharacterized protein	N	OTHER	Unclassified: metabolism; Unclassified: genetic information processing; Unclassified: signaling and cellular processes; Poorly characterized	Poorly characterized
Nuclear	g73233.t1	PAUMI_AC0676	PAUMI_AC0676	Vertical	TRUE	NA	NA	NA	isovaleryl-CoA dehydrogenase activity	I	Mitochondrion	K00253	isovaleryl-CoA dehydrogenase [EC:1.3.8.4]	N	OTHER	Carbohydrate metabolism; Energy metabolism; Lipid metabolism; Nucleotide metabolism; Amino acid metabolism; Metabolism of other amino acids; Glycan biosynthesis and metabolism; Metabolism of cofactors and vitamins; Metabolism of terpenoids and polyketides; Biosynthesis of other secondary metabolites; Xenobiotics biodegradation and metabolism; Not included in regular maps	Amino acid metabolism
Nuclear	g73235.t1	PAUMI_BF0129	PAUMI_BF0129	Vertical	FALSE	NA	NA	NA	NAD(P)-binding Rossmann-fold domains	NA	Endoplasmic reticulum	K00155	L-tyrosine reductase [EC:1.2.1.101]	Y	SP	Unclassified: metabolism; Unclassified: genetic information processing; Unclassified: signaling and cellular processes; Poorly characterized	Unclassified: metabolism
Nuclear	g73236.t1	PAUMI_BF0130	PAUMI_BF0130	Vertical	FALSE	NA	NA	NA	EXPERIMENTAL AUTOIMMUNE PROSTATITIS ANTIGEN 2-RELATED	NA	Cell membrane	K01315	plasminogen [EC:3.4.21.7]	Y	SP	Membrane transport; Signal transduction; Signaling molecules and interaction; Immune system; Endocrine system; Circulatory system; Digestive system; Excretory system; Nervous system; Sensory system; Development and regeneration; Aging; Environmental adaptation; Cancer: overview; Cancer: specific types; Infectious disease: viral; Infectious disease: bacterial; Infectious disease: parasitic; Immune disease; Neurodegenerative disease; Substance dependence; Cardiovascular disease; Endocrine and metabolic disease; Drug resistance: antimicrobial; Drug resistance: antineoplastic; Protein families: metabolism; Protein families: genetic information processing; Protein families: signaling and cellular processes; Viral protein families; RNA family	Signaling molecules and interaction; Immune system; Infectious disease: viral; Infectious disease: bacterial; Protein families: metabolism; Protein families: signaling and cellular processes
Nuclear	g73238.t1	PAUMI_BF0132	PAUMI_BF0132	Vertical	FALSE	NA	NA	NA	NA	NA	Nucleus	K08876	SCY1-like protein 1	N	OTHER	Protein families: metabolism; Protein families: genetic information processing; Protein families: signaling and cellular processes; Viral protein families; RNA family	Protein families: metabolism; Protein families: genetic information processing
Nuclear	g7325.t1	PAUMI_AB0604	PAUMI_AB0604	Vertical	TRUE	NA	NA	NA	NA	NA	Cell membrane|Lysosome/Vacuole	K12051	ComB7 competence protein	N	OTHER	Protein families: metabolism; Protein families: genetic information processing; Protein families: signaling and cellular processes; Viral protein families; RNA family	Protein families: signaling and cellular processes
Nuclear	g73252.t1	PAUMI_AU0277	PAUMI_AU0277	Vertical	FALSE	NA	NA	NA	NA	NA	Cytoplasm	K11714	rhamnogalacturonan II specific xylosyltransferase [EC:2.4.2.-]	N	OTHER	Protein families: metabolism; Protein families: genetic information processing; Protein families: signaling and cellular processes; Viral protein families; RNA family	Protein families: metabolism
Nuclear	g73253.t1	PAUMI_AU0278	PAUMI_AU0278	Vertical	TRUE	NA	NA	NA	Protein kinase domain	T	Cytoplasm	K04427	mitogen-activated protein kinase kinase kinase 7 [EC:2.7.11.25]	N	OTHER	Membrane transport; Signal transduction; Signaling molecules and interaction; Transport and catabolism; Cell growth and death; Cellular community - eukaryotes; Cellular community - prokaryotes; Cell motility; Immune system; Endocrine system; Circulatory system; Digestive system; Excretory system; Nervous system; Sensory system; Development and regeneration; Aging; Environmental adaptation; Cancer: overview; Cancer: specific types; Infectious disease: viral; Infectious disease: bacterial; Infectious disease: parasitic; Immune disease; Neurodegenerative disease; Substance dependence; Cardiovascular disease; Endocrine and metabolic disease; Drug resistance: antimicrobial; Drug resistance: antineoplastic; Protein families: metabolism; Protein families: genetic information processing; Protein families: signaling and cellular processes; Viral protein families; RNA family	Signal transduction; Transport and catabolism; Cell growth and death; Cellular community - eukaryotes; Immune system; Development and regeneration; Infectious disease: viral; Infectious disease: bacterial; Infectious disease: parasitic; Cardiovascular disease; Endocrine and metabolic disease; Protein families: metabolism
Nuclear	g73254.t1	PAUMI_AU0279	PAUMI_AU0279	Vertical	FALSE	NA	NA	NA	ubiquitin-conjugating enzyme	O	Cytoplasm	K06689	ubiquitin-conjugating enzyme E2 D [EC:2.3.2.23]	N	OTHER	Transcription; Translation; Folding, sorting and degradation; Replication and repair; Chromosome; Information processing in viruses; Membrane transport; Signal transduction; Signaling molecules and interaction; Immune system; Endocrine system; Circulatory system; Digestive system; Excretory system; Nervous system; Sensory system; Development and regeneration; Aging; Environmental adaptation; Cancer: overview; Cancer: specific types; Infectious disease: viral; Infectious disease: bacterial; Infectious disease: parasitic; Immune disease; Neurodegenerative disease; Substance dependence; Cardiovascular disease; Endocrine and metabolic disease; Drug resistance: antimicrobial; Drug resistance: antineoplastic; Protein families: metabolism; Protein families: genetic information processing; Protein families: signaling and cellular processes; Viral protein families; RNA family	Folding, sorting and degradation; Chromosome; Signal transduction; Immune system; Infectious disease: bacterial; Protein families: genetic information processing
Nuclear	g73258.t1	PAUMI_BG0313	PAUMI_BG0313	Vertical	FALSE	NA	NA	NA	NA	NA	Cytoplasm|Nucleus	K03628	transcription termination factor Rho	N	OTHER	Transcription; Translation; Folding, sorting and degradation; Replication and repair; Chromosome; Information processing in viruses; Protein families: metabolism; Protein families: genetic information processing; Protein families: signaling and cellular processes; Viral protein families; RNA family	Folding, sorting and degradation; Protein families: genetic information processing
Nuclear	g7326.t1	PAUMI_AZ0973	PAUMI_AZ0973	Vertical	FALSE	NA	NA	NA	CHROMOSOME-ASSOCIATED KINESIN KIF4A-RELATED	NA	Cytoplasm|Nucleus	K10395	kinesin family member 4	N	OTHER	Transport and catabolism; Cell growth and death; Cellular community - eukaryotes; Cellular community - prokaryotes; Cell motility; Protein families: metabolism; Protein families: genetic information processing; Protein families: signaling and cellular processes; Viral protein families; RNA family	Cell motility; Protein families: signaling and cellular processes
Nuclear	g73260.t1	PAUMI_BG0314	PAUMI_BG0314	Vertical	FALSE	NA	NA	NA	NA	NA	Cytoplasm|Nucleus	K02515	serine/threonine-protein kinase HSL1, negative regulator of Swe1 kinase [EC:2.7.11.-]	N	OTHER	Membrane transport; Signal transduction; Signaling molecules and interaction; Transport and catabolism; Cell growth and death; Cellular community - eukaryotes; Cellular community - prokaryotes; Cell motility; Protein families: metabolism; Protein families: genetic information processing; Protein families: signaling and cellular processes; Viral protein families; RNA family	Signal transduction; Cell growth and death; Protein families: metabolism; Protein families: signaling and cellular processes
Nuclear	g73261.t1	PAUMI_BG0315	PAUMI_BG0315	Vertical	FALSE	NA	NA	NA	REJ domain profile.	NA	Cytoplasm	K13178	ATP-dependent RNA helicase DDX17 [EC:3.6.4.13]	N	OTHER	Protein families: metabolism; Protein families: genetic information processing; Protein families: signaling and cellular processes; Viral protein families; RNA family	Protein families: genetic information processing
Nuclear	g73262.t1	PAUMI_BG0316	PAUMI_BG0316	Vertical	FALSE	NA	NA	NA	PKD domain	NA	Lysosome/Vacuole	K04985	polycystin 1	N	OTHER	Protein families: metabolism; Protein families: genetic information processing; Protein families: signaling and cellular processes; Viral protein families; RNA family	Protein families: signaling and cellular processes
Nuclear	g73264.t1	PAUMI_BG0317	PAUMI_BG0317	Vertical	FALSE	NA	NA	NA	C-type lectin domain family 4 member F	NA	Lysosome/Vacuole	K10060	C-type lectin domain family 4 member F	Y	OTHER	Protein families: metabolism; Protein families: genetic information processing; Protein families: signaling and cellular processes; Viral protein families; RNA family	Protein families: signaling and cellular processes
Nuclear	g73265.t1	PAUMI_BG0318	PAUMI_AK0697	Vertical	FALSE	NA	NA	NA	Collagen triple helix repeat (20 copies)	NA	Nucleus	K10062	collectin sub-family member 12	N	OTHER	Transport and catabolism; Cell growth and death; Cellular community - eukaryotes; Cellular community - prokaryotes; Cell motility; Protein families: metabolism; Protein families: genetic information processing; Protein families: signaling and cellular processes; Viral protein families; RNA family	Transport and catabolism; Protein families: genetic information processing; Protein families: signaling and cellular processes
Nuclear	g73266.t1	PAUMI_BG0319	PAUMI_BG0319	Vertical	FALSE	NA	NA	NA	Formin homology 2 domain (FH2 domain)	NA	Nucleus	K11724	bromodomain testis-specific protein	N	OTHER	Protein families: metabolism; Protein families: genetic information processing; Protein families: signaling and cellular processes; Viral protein families; RNA family	Protein families: metabolism; Protein families: genetic information processing
Nuclear	g73267.t1	PAUMI_BG0320	PAUMI_BG0320	Vertical	FALSE	NA	NA	NA	G PROTEIN-COUPLED RECEPTOR 157-RELATED	NA	Cell membrane	K04599	G protein-coupled receptor Mth (Methuselah protein)	Y	OTHER	Protein families: metabolism; Protein families: genetic information processing; Protein families: signaling and cellular processes; Viral protein families; RNA family	Protein families: signaling and cellular processes
Nuclear	g73269.t1	PAUMI_BG0322	PAUMI_BG0322	Vertical	FALSE	NA	NA	NA	PH-like domain superfamily	NA	Cytoplasm	K13172	serine/arginine repetitive matrix protein 2	N	OTHER	Protein families: metabolism; Protein families: genetic information processing; Protein families: signaling and cellular processes; Viral protein families; RNA family	Protein families: genetic information processing
Nuclear	g73283.t1	PAUMI_AQ0034	PAUMI_AQ0034	Vertical	TRUE	NA	NA	NA	Ribonuclease Inhibitor	NA	Cytoplasm	K10165	nucleotide-binding oligomerization domain-containing protein 2	N	OTHER	Membrane transport; Signal transduction; Signaling molecules and interaction; Immune system; Endocrine system; Circulatory system; Digestive system; Excretory system; Nervous system; Sensory system; Development and regeneration; Aging; Environmental adaptation; Cancer: overview; Cancer: specific types; Infectious disease: viral; Infectious disease: bacterial; Infectious disease: parasitic; Immune disease; Neurodegenerative disease; Substance dependence; Cardiovascular disease; Endocrine and metabolic disease; Drug resistance: antimicrobial; Drug resistance: antineoplastic; Protein families: metabolism; Protein families: genetic information processing; Protein families: signaling and cellular processes; Viral protein families; RNA family	Signal transduction; Immune system; Infectious disease: bacterial; Immune disease; Protein families: signaling and cellular processes
Nuclear	g73285.t1	PAUMI_AQ0036	PAUMI_AQ0036	Vertical	FALSE	NA	NA	NA	CCCH-type zinc finger	NA	Nucleus	K13056	CCCH zinc finger protein C3H-4	N	OTHER	Transport and catabolism; Cell growth and death; Cellular community - eukaryotes; Cellular community - prokaryotes; Cell motility	Cell growth and death
Nuclear	g733.t1	PAUMI_BB0792	PAUMI_BB0792	Vertical	FALSE	NA	NA	NA	NA	NA	Cytoplasm	K10891	fanconi anemia group D2 protein	N	OTHER	Transcription; Translation; Folding, sorting and degradation; Replication and repair; Chromosome; Information processing in viruses; Protein families: metabolism; Protein families: genetic information processing; Protein families: signaling and cellular processes; Viral protein families; RNA family	Replication and repair; Protein families: genetic information processing
Nuclear	g73303.t1	PAUMI_BC0384	PAUMI_BC0384	Vertical	FALSE	NA	NA	NA	Homeodomain-like domain	NA	Cytoplasm|Nucleus	K03088	RNA polymerase sigma-70 factor, ECF subfamily	N	OTHER	Protein families: metabolism; Protein families: genetic information processing; Protein families: signaling and cellular processes; Viral protein families; RNA family	Protein families: genetic information processing
Nuclear	g73308.t1	PAUMI_AX0939	PAUMI_AX0939	Vertical	TRUE	NA	NA	NA	ubiquitin protein ligase binding	O	Cytoplasm	K03347	cullin 1	N	OTHER	Transcription; Translation; Folding, sorting and degradation; Replication and repair; Chromosome; Information processing in viruses; Membrane transport; Signal transduction; Signaling molecules and interaction; Transport and catabolism; Cell growth and death; Cellular community - eukaryotes; Cellular community - prokaryotes; Cell motility; Immune system; Endocrine system; Circulatory system; Digestive system; Excretory system; Nervous system; Sensory system; Development and regeneration; Aging; Environmental adaptation; Cancer: overview; Cancer: specific types; Infectious disease: viral; Infectious disease: bacterial; Infectious disease: parasitic; Immune disease; Neurodegenerative disease; Substance dependence; Cardiovascular disease; Endocrine and metabolic disease; Drug resistance: antimicrobial; Drug resistance: antineoplastic; Protein families: metabolism; Protein families: genetic information processing; Protein families: signaling and cellular processes; Viral protein families; RNA family	Folding, sorting and degradation; Signal transduction; Cell growth and death; Environmental adaptation; Cancer: overview; Infectious disease: viral; Infectious disease: bacterial; Protein families: genetic information processing
Nuclear	g73321.t1	PAUMI_AF0049	PAUMI_AF0049	Vertical	FALSE	NA	NA	NA	Tetratricopeptide repeat domain	NA	Cytoplasm|Nucleus	K10407	kinesin light chain	N	OTHER	Transport and catabolism; Cell growth and death; Cellular community - eukaryotes; Cellular community - prokaryotes; Cell motility; Cancer: overview; Cancer: specific types; Infectious disease: viral; Infectious disease: bacterial; Infectious disease: parasitic; Immune disease; Neurodegenerative disease; Substance dependence; Cardiovascular disease; Endocrine and metabolic disease; Drug resistance: antimicrobial; Drug resistance: antineoplastic; Protein families: metabolism; Protein families: genetic information processing; Protein families: signaling and cellular processes; Viral protein families; RNA family	Cell motility; Infectious disease: bacterial; Neurodegenerative disease; Protein families: genetic information processing; Protein families: signaling and cellular processes
Nuclear	g73326.t1	PAUMI_AF0053	PAUMI_AF0053	Vertical	TRUE	NA	NA	NA	2OG-Fe(II) oxygenase superfamily	S	Mitochondrion	K04125	gibberellin 2beta-dioxygenase [EC:1.14.11.13]	N	OTHER	Carbohydrate metabolism; Energy metabolism; Lipid metabolism; Nucleotide metabolism; Amino acid metabolism; Metabolism of other amino acids; Glycan biosynthesis and metabolism; Metabolism of cofactors and vitamins; Metabolism of terpenoids and polyketides; Biosynthesis of other secondary metabolites; Xenobiotics biodegradation and metabolism; Not included in regular maps	Metabolism of terpenoids and polyketides
Nuclear	g73328.t1	PAUMI_AF0056	PAUMI_AF0056	Vertical	TRUE	NA	NA	NA	regulation of endocannabinoid signaling pathway	O	Chromatophore	K05714	2-hydroxy-6-oxonona-2,4-dienedioate hydrolase [EC:3.7.1.14]	N	OTHER	Carbohydrate metabolism; Energy metabolism; Lipid metabolism; Nucleotide metabolism; Amino acid metabolism; Metabolism of other amino acids; Glycan biosynthesis and metabolism; Metabolism of cofactors and vitamins; Metabolism of terpenoids and polyketides; Biosynthesis of other secondary metabolites; Xenobiotics biodegradation and metabolism; Not included in regular maps	Amino acid metabolism
Nuclear	g73329.t1	PAUMI_AF0055	PAUMI_AF0055	Vertical	FALSE	NA	NA	NA	NA	NA	Cytoplasm	K03195	type IV secretion system protein VirB10	N	OTHER	Membrane transport; Signal transduction; Signaling molecules and interaction; Protein families: metabolism; Protein families: genetic information processing; Protein families: signaling and cellular processes; Viral protein families; RNA family	Membrane transport; Protein families: signaling and cellular processes
Nuclear	g73330.t1	PAUMI_AF0057	PAUMI_AF0057	Horizontal	TRUE	Actinobacteriota	TRUE	0.498581	Orn/Lys/Arg decarboxylase, C-terminal domain	E	Mitochondrion	K01585	arginine decarboxylase [EC:4.1.1.19]	N	OTHER	Carbohydrate metabolism; Energy metabolism; Lipid metabolism; Nucleotide metabolism; Amino acid metabolism; Metabolism of other amino acids; Glycan biosynthesis and metabolism; Metabolism of cofactors and vitamins; Metabolism of terpenoids and polyketides; Biosynthesis of other secondary metabolites; Xenobiotics biodegradation and metabolism; Not included in regular maps	Amino acid metabolism
Nuclear	g73342.t1	PAUMI_AP0236	PAUMI_AP0236	Vertical	FALSE	NA	NA	NA	NA	NA	Lysosome/Vacuole	K03388	heterodisulfide reductase subunit A2 [EC:1.8.7.3 1.8.98.4 1.8.98.5 1.8.98.6]	N	OTHER	Carbohydrate metabolism; Energy metabolism; Lipid metabolism; Nucleotide metabolism; Amino acid metabolism; Metabolism of other amino acids; Glycan biosynthesis and metabolism; Metabolism of cofactors and vitamins; Metabolism of terpenoids and polyketides; Biosynthesis of other secondary metabolites; Xenobiotics biodegradation and metabolism; Not included in regular maps	Energy metabolism
Nuclear	g73346.t1	PAUMI_AP0239	PAUMI_AP0239	Vertical	FALSE	NA	NA	NA	NA	NA	Cytoplasm	K10551	D-allose transport system ATP-binding protein [EC:7.5.2.8]	N	OTHER	Membrane transport; Signal transduction; Signaling molecules and interaction; Protein families: metabolism; Protein families: genetic information processing; Protein families: signaling and cellular processes; Viral protein families; RNA family	Membrane transport; Protein families: signaling and cellular processes
Nuclear	g73350.t1	PAUMI_BF0640	PAUMI_BF0640	Vertical	FALSE	NA	NA	NA	NA	NA	Cytoplasm	K06478	receptor-type tyrosine-protein phosphatase C [EC:3.1.3.48]	N	OTHER	Membrane transport; Signal transduction; Signaling molecules and interaction; Immune system; Endocrine system; Circulatory system; Digestive system; Excretory system; Nervous system; Sensory system; Development and regeneration; Aging; Environmental adaptation; Cancer: overview; Cancer: specific types; Infectious disease: viral; Infectious disease: bacterial; Infectious disease: parasitic; Immune disease; Neurodegenerative disease; Substance dependence; Cardiovascular disease; Endocrine and metabolic disease; Drug resistance: antimicrobial; Drug resistance: antineoplastic; Protein families: metabolism; Protein families: genetic information processing; Protein families: signaling and cellular processes; Viral protein families; RNA family	Signaling molecules and interaction; Immune system; Infectious disease: bacterial; Immune disease; Protein families: metabolism; Protein families: signaling and cellular processes
Nuclear	g73352.t1	PAUMI_BF0642	PAUMI_BF0642	Vertical	FALSE	NA	NA	NA	ZINC FINGER PROTEIN	NA	Nucleus	K12379	huckebein	N	OTHER	Membrane transport; Signal transduction; Signaling molecules and interaction; Protein families: metabolism; Protein families: genetic information processing; Protein families: signaling and cellular processes; Viral protein families; RNA family	Signal transduction; Protein families: genetic information processing
Nuclear	g73353.t1	PAUMI_BF0643	PAUMI_BF0643	Vertical	FALSE	NA	NA	NA	NA	NA	Cell membrane	K10063	asialoglycoprotein receptor 1	N	OTHER	Transcription; Translation; Folding, sorting and degradation; Replication and repair; Chromosome; Information processing in viruses; Immune system; Endocrine system; Circulatory system; Digestive system; Excretory system; Nervous system; Sensory system; Development and regeneration; Aging; Environmental adaptation; Protein families: metabolism; Protein families: genetic information processing; Protein families: signaling and cellular processes; Viral protein families; RNA family	Information processing in viruses; Endocrine system; Protein families: signaling and cellular processes
Nuclear	g73354.t1	PAUMI_BF0644	PAUMI_BF0644	Vertical	TRUE	NA	NA	NA	ATP hydrolysis coupled proton transport	C	Mitochondrion	K02147	V-type H+-transporting ATPase subunit B	N	OTHER	Carbohydrate metabolism; Energy metabolism; Lipid metabolism; Nucleotide metabolism; Amino acid metabolism; Metabolism of other amino acids; Glycan biosynthesis and metabolism; Metabolism of cofactors and vitamins; Metabolism of terpenoids and polyketides; Biosynthesis of other secondary metabolites; Xenobiotics biodegradation and metabolism; Not included in regular maps; Membrane transport; Signal transduction; Signaling molecules and interaction; Transport and catabolism; Cell growth and death; Cellular community - eukaryotes; Cellular community - prokaryotes; Cell motility; Immune system; Endocrine system; Circulatory system; Digestive system; Excretory system; Nervous system; Sensory system; Development and regeneration; Aging; Environmental adaptation; Cancer: overview; Cancer: specific types; Infectious disease: viral; Infectious disease: bacterial; Infectious disease: parasitic; Immune disease; Neurodegenerative disease; Substance dependence; Cardiovascular disease; Endocrine and metabolic disease; Drug resistance: antimicrobial; Drug resistance: antineoplastic; Protein families: metabolism; Protein families: genetic information processing; Protein families: signaling and cellular processes; Viral protein families; RNA family	Energy metabolism; Signal transduction; Transport and catabolism; Excretory system; Nervous system; Infectious disease: viral; Infectious disease: bacterial; Immune disease; Protein families: signaling and cellular processes
Nuclear	g73355.t1	PAUMI_BF0645	PAUMI_BF0645	Vertical	TRUE	NA	NA	NA	COG2706 3-carboxymuconate cyclase	G	Cytoplasm	K07404	6-phosphogluconolactonase [EC:3.1.1.31]	N	OTHER	Carbohydrate metabolism; Energy metabolism; Lipid metabolism; Nucleotide metabolism; Amino acid metabolism; Metabolism of other amino acids; Glycan biosynthesis and metabolism; Metabolism of cofactors and vitamins; Metabolism of terpenoids and polyketides; Biosynthesis of other secondary metabolites; Xenobiotics biodegradation and metabolism; Not included in regular maps	Carbohydrate metabolism
Nuclear	g73356.t1	PAUMI_BF0646	PAUMI_BF0646	Vertical	FALSE	NA	NA	NA	NA	NA	Cytoplasm	K06193	protein PhnA	N	OTHER	Unclassified: metabolism; Unclassified: genetic information processing; Unclassified: signaling and cellular processes; Poorly characterized	Poorly characterized
Nuclear	g73358.t1	PAUMI_BF0648	PAUMI_BF0648	Vertical	TRUE	NA	NA	NA	regulation of store-operated calcium entry	S	Endoplasmic reticulum	K13098	RNA-binding protein FUS	Y	OTHER	Transcription; Translation; Folding, sorting and degradation; Replication and repair; Chromosome; Information processing in viruses; Cancer: overview; Cancer: specific types; Infectious disease: viral; Infectious disease: bacterial; Infectious disease: parasitic; Immune disease; Neurodegenerative disease; Substance dependence; Cardiovascular disease; Endocrine and metabolic disease; Drug resistance: antimicrobial; Drug resistance: antineoplastic; Protein families: metabolism; Protein families: genetic information processing; Protein families: signaling and cellular processes; Viral protein families; RNA family	Transcription; Translation; Cancer: overview; Neurodegenerative disease; Protein families: genetic information processing
Nuclear	g73359.t1	PAUMI_BF0649	PAUMI_BF0649	Vertical	TRUE	NA	NA	NA	Cell division cycle	C	Cytoplasm|Nucleus	K03363	cell division cycle 20, cofactor of APC complex	N	OTHER	Transcription; Translation; Folding, sorting and degradation; Replication and repair; Chromosome; Information processing in viruses; Transport and catabolism; Cell growth and death; Cellular community - eukaryotes; Cellular community - prokaryotes; Cell motility; Cancer: overview; Cancer: specific types; Infectious disease: viral; Infectious disease: bacterial; Infectious disease: parasitic; Immune disease; Neurodegenerative disease; Substance dependence; Cardiovascular disease; Endocrine and metabolic disease; Drug resistance: antimicrobial; Drug resistance: antineoplastic; Protein families: metabolism; Protein families: genetic information processing; Protein families: signaling and cellular processes; Viral protein families; RNA family	Folding, sorting and degradation; Cell growth and death; Cancer: overview; Infectious disease: viral; Protein families: genetic information processing
Nuclear	g73361.t1	PAUMI_BF0651	PAUMI_BF0651	Vertical	FALSE	NA	NA	NA	ATPase, AFG1 family	E	Mitochondrion	K06916	cell division protein ZapE	N	OTHER	Protein families: metabolism; Protein families: genetic information processing; Protein families: signaling and cellular processes; Viral protein families; RNA family	Protein families: genetic information processing
Nuclear	g73375.t1	PAUMI_AI0101	PAUMI_AI0102	Vertical	TRUE	NA	NA	NA	Elongation factor Tu C-terminal domain	J	Cytoplasm	K03231	elongation factor 1-alpha	N	OTHER	Transcription; Translation; Folding, sorting and degradation; Replication and repair; Chromosome; Information processing in viruses; Cancer: overview; Cancer: specific types; Infectious disease: viral; Infectious disease: bacterial; Infectious disease: parasitic; Immune disease; Neurodegenerative disease; Substance dependence; Cardiovascular disease; Endocrine and metabolic disease; Drug resistance: antimicrobial; Drug resistance: antineoplastic; Protein families: metabolism; Protein families: genetic information processing; Protein families: signaling and cellular processes; Viral protein families; RNA family	Translation; Infectious disease: bacterial; Infectious disease: parasitic; Protein families: genetic information processing; Protein families: signaling and cellular processes
Nuclear	g73376.t1	PAUMI_AI0102	PAUMI_AI0102	Vertical	TRUE	NA	NA	NA	Elongation factor Tu C-terminal domain	J	Cytoplasm	K03231	elongation factor 1-alpha	N	OTHER	Transcription; Translation; Folding, sorting and degradation; Replication and repair; Chromosome; Information processing in viruses; Cancer: overview; Cancer: specific types; Infectious disease: viral; Infectious disease: bacterial; Infectious disease: parasitic; Immune disease; Neurodegenerative disease; Substance dependence; Cardiovascular disease; Endocrine and metabolic disease; Drug resistance: antimicrobial; Drug resistance: antineoplastic; Protein families: metabolism; Protein families: genetic information processing; Protein families: signaling and cellular processes; Viral protein families; RNA family	Translation; Infectious disease: bacterial; Infectious disease: parasitic; Protein families: genetic information processing; Protein families: signaling and cellular processes
Nuclear	g73379.t1	PAUMI_BC0149	PAUMI_BC0149	Horizontal	TRUE	Verrucomicrobiota	FALSE	0.755513	Catalyzes the reversible hydration of cis-homoaconitate to (2R,3S)-homoisocitrate, a step in the alpha-aminoadipate pathway for lysine biosynthesis	E	Cytoplasm|Nucleus	K01705	homoaconitate hydratase [EC:4.2.1.36]	N	OTHER	Carbohydrate metabolism; Energy metabolism; Lipid metabolism; Nucleotide metabolism; Amino acid metabolism; Metabolism of other amino acids; Glycan biosynthesis and metabolism; Metabolism of cofactors and vitamins; Metabolism of terpenoids and polyketides; Biosynthesis of other secondary metabolites; Xenobiotics biodegradation and metabolism; Not included in regular maps	Amino acid metabolism
Nuclear	g73382.t1	PAUMI_AS0977	PAUMI_AS0977	Vertical	FALSE	NA	NA	NA	SERINE/ARGININE REPETITIVE MATRIX PROTEIN 3-RELATED	NA	Cytoplasm	K13165	splicing regulatory glutamine/lysine-rich protein 1	N	OTHER	Protein families: metabolism; Protein families: genetic information processing; Protein families: signaling and cellular processes; Viral protein families; RNA family	Protein families: genetic information processing
Nuclear	g73384.t1	PAUMI_AS0979	PAUMI_AS0979	Vertical	FALSE	NA	NA	NA	NA	NA	Nucleus	K10059	C-type lectin domain family 4 member E	N	OTHER	Immune system; Endocrine system; Circulatory system; Digestive system; Excretory system; Nervous system; Sensory system; Development and regeneration; Aging; Environmental adaptation; Cancer: overview; Cancer: specific types; Infectious disease: viral; Infectious disease: bacterial; Infectious disease: parasitic; Immune disease; Neurodegenerative disease; Substance dependence; Cardiovascular disease; Endocrine and metabolic disease; Drug resistance: antimicrobial; Drug resistance: antineoplastic; Protein families: metabolism; Protein families: genetic information processing; Protein families: signaling and cellular processes; Viral protein families; RNA family	Immune system; Infectious disease: bacterial; Protein families: signaling and cellular processes
Nuclear	g73385.t1	PAUMI_AS0980	PAUMI_AS0980	Vertical	FALSE	NA	NA	NA	NA	NA	Extracellular	K05696	tyrosine-protein phosphatase non-receptor type 1 [EC:3.1.3.48]	N	OTHER	Transport and catabolism; Cell growth and death; Cellular community - eukaryotes; Cellular community - prokaryotes; Cell motility; Immune system; Endocrine system; Circulatory system; Digestive system; Excretory system; Nervous system; Sensory system; Development and regeneration; Aging; Environmental adaptation; Cancer: overview; Cancer: specific types; Infectious disease: viral; Infectious disease: bacterial; Infectious disease: parasitic; Immune disease; Neurodegenerative disease; Substance dependence; Cardiovascular disease; Endocrine and metabolic disease; Drug resistance: antimicrobial; Drug resistance: antineoplastic; Protein families: metabolism; Protein families: genetic information processing; Protein families: signaling and cellular processes; Viral protein families; RNA family	Cellular community - eukaryotes; Endocrine system; Cancer: overview; Endocrine and metabolic disease; Protein families: metabolism
Nuclear	g73405.t1	PAUMI_AS0981	PAUMI_AS0981	Vertical	FALSE	NA	NA	NA	NA	NA	Cytoplasm	K05636	laminin, beta 1	N	OTHER	Membrane transport; Signal transduction; Signaling molecules and interaction; Transport and catabolism; Cell growth and death; Cellular community - eukaryotes; Cellular community - prokaryotes; Cell motility; Cancer: overview; Cancer: specific types; Infectious disease: viral; Infectious disease: bacterial; Infectious disease: parasitic; Immune disease; Neurodegenerative disease; Substance dependence; Cardiovascular disease; Endocrine and metabolic disease; Drug resistance: antimicrobial; Drug resistance: antineoplastic	Signal transduction; Signaling molecules and interaction; Cellular community - eukaryotes; Cancer: overview; Cancer: specific types; Infectious disease: viral; Infectious disease: parasitic
Nuclear	g73407.t1	PAUMI_AS0982	PAUMI_AS0982	Vertical	FALSE	NA	NA	NA	DNA polymerase	L	Nucleus	K03511	DNA polymerase kappa [EC:2.7.7.7]	N	OTHER	Transcription; Translation; Folding, sorting and degradation; Replication and repair; Chromosome; Information processing in viruses; Cancer: overview; Cancer: specific types; Infectious disease: viral; Infectious disease: bacterial; Infectious disease: parasitic; Immune disease; Neurodegenerative disease; Substance dependence; Cardiovascular disease; Endocrine and metabolic disease; Drug resistance: antimicrobial; Drug resistance: antineoplastic; Protein families: metabolism; Protein families: genetic information processing; Protein families: signaling and cellular processes; Viral protein families; RNA family	Replication and repair; Cancer: overview; Cancer: specific types; Infectious disease: viral; Protein families: genetic information processing
Nuclear	g73408.t1	PAUMI_AS0983	PAUMI_AS0983	Vertical	FALSE	NA	NA	NA	NA	NA	Cytoplasm	K06679	mitotic spindle assembly checkpoint protein MAD1	N	OTHER	Transport and catabolism; Cell growth and death; Cellular community - eukaryotes; Cellular community - prokaryotes; Cell motility; Immune system; Endocrine system; Circulatory system; Digestive system; Excretory system; Nervous system; Sensory system; Development and regeneration; Aging; Environmental adaptation; Cancer: overview; Cancer: specific types; Infectious disease: viral; Infectious disease: bacterial; Infectious disease: parasitic; Immune disease; Neurodegenerative disease; Substance dependence; Cardiovascular disease; Endocrine and metabolic disease; Drug resistance: antimicrobial; Drug resistance: antineoplastic; Protein families: metabolism; Protein families: genetic information processing; Protein families: signaling and cellular processes; Viral protein families; RNA family	Cell growth and death; Endocrine system; Cancer: overview; Infectious disease: viral; Protein families: genetic information processing
Nuclear	g7341.t1	PAUMI_AI0009	PAUMI_AI0009	Vertical	FALSE	NA	NA	NA	ubiquitin conjugating enzyme binding	O	Cytoplasm	K11967	ankyrin repeat and IBR domain-containing protein 1 [EC:2.3.2.31]	N	OTHER	Protein families: metabolism; Protein families: genetic information processing; Protein families: signaling and cellular processes; Viral protein families; RNA family	Protein families: genetic information processing
Nuclear	g73411.t1	PAUMI_AS0986	PAUMI_AS0986	Vertical	TRUE	NA	NA	NA	positive regulation of caveolin-mediated endocytosis	U	Cytoplasm	K10359	myosin VIIa	N	OTHER	Transport and catabolism; Cell growth and death; Cellular community - eukaryotes; Cellular community - prokaryotes; Cell motility; Protein families: metabolism; Protein families: genetic information processing; Protein families: signaling and cellular processes; Viral protein families; RNA family	Cell motility; Protein families: genetic information processing; Protein families: signaling and cellular processes
Nuclear	g73412.t1	PAUMI_AS0987	PAUMI_AS0987	Vertical	FALSE	NA	NA	NA	Major facilitator superfamily	E;G;P	Lysosome/Vacuole	K03762	MFS transporter, MHS family, proline/betaine transporter	N	OTHER	Protein families: metabolism; Protein families: genetic information processing; Protein families: signaling and cellular processes; Viral protein families; RNA family	Protein families: signaling and cellular processes
Nuclear	g73414.t1	PAUMI_AS0988	PAUMI_AS0988	Vertical	FALSE	NA	NA	NA	Negative elongation factor	K	Nucleus	NA	NA	N	OTHER	NA	NA
Nuclear	g73415.t1	PAUMI_AD0916	PAUMI_AD0916	Vertical	FALSE	NA	NA	NA	Hedgehog/intein (Hint) domain	NA	Extracellular	NA	NA	N	OTHER	NA	NA
Nuclear	g73416.t1	PAUMI_AD0917	PAUMI_AD0917	Vertical	TRUE	NA	NA	NA	Zinc finger protein 711	K	Chromatophore	K09191	general transcription factor IIIA	Y	OTHER	Protein families: metabolism; Protein families: genetic information processing; Protein families: signaling and cellular processes; Viral protein families; RNA family	Protein families: genetic information processing
Nuclear	g73418.t1	PAUMI_AD0919	PAUMI_AD0919	Vertical	FALSE	NA	NA	NA	NA	NA	Cytoplasm	K13100	pre-mRNA-splicing factor CWC22	N	OTHER	Protein families: metabolism; Protein families: genetic information processing; Protein families: signaling and cellular processes; Viral protein families; RNA family	Protein families: genetic information processing
Nuclear	g73419.t1	PAUMI_AD0920	PAUMI_AD0920	Vertical	TRUE	NA	NA	NA	LUD domain	S	Cytoplasm	K00782	L-lactate dehydrogenase complex protein LldG	N	OTHER	Unclassified: metabolism; Unclassified: genetic information processing; Unclassified: signaling and cellular processes; Poorly characterized	Unclassified: metabolism
Nuclear	g73420.t1	PAUMI_AD0921	PAUMI_AD0921	Vertical	TRUE	NA	NA	NA	Belongs to the peptidase C1 family	O	Lysosome/Vacuole	K08568	cathepsin X [EC:3.4.18.1]	Y	SP	Transport and catabolism; Cell growth and death; Cellular community - eukaryotes; Cellular community - prokaryotes; Cell motility; Protein families: metabolism; Protein families: genetic information processing; Protein families: signaling and cellular processes; Viral protein families; RNA family	Transport and catabolism; Cell growth and death; Protein families: metabolism
Nuclear	g73421.t1	PAUMI_AD0922	PAUMI_AD0922	Vertical	FALSE	NA	NA	NA	NA	NA	Nucleus	K09911	uncharacterized protein	N	OTHER	Unclassified: metabolism; Unclassified: genetic information processing; Unclassified: signaling and cellular processes; Poorly characterized	Poorly characterized
Nuclear	g73424.t1	PAUMI_AX0026	PAUMI_AX0026	Vertical	FALSE	NA	NA	NA	NA	NA	Mitochondrion	K07827	GTPase KRas	Y	OTHER	Membrane transport; Signal transduction; Signaling molecules and interaction; Transport and catabolism; Cell growth and death; Cellular community - eukaryotes; Cellular community - prokaryotes; Cell motility; Immune system; Endocrine system; Circulatory system; Digestive system; Excretory system; Nervous system; Sensory system; Development and regeneration; Aging; Environmental adaptation; Cancer: overview; Cancer: specific types; Infectious disease: viral; Infectious disease: bacterial; Infectious disease: parasitic; Immune disease; Neurodegenerative disease; Substance dependence; Cardiovascular disease; Endocrine and metabolic disease; Drug resistance: antimicrobial; Drug resistance: antineoplastic; Protein families: metabolism; Protein families: genetic information processing; Protein families: signaling and cellular processes; Viral protein families; RNA family	Signal transduction; Transport and catabolism; Cell growth and death; Cellular community - eukaryotes; Cell motility; Immune system; Endocrine system; Excretory system; Nervous system; Development and regeneration; Aging; Environmental adaptation; Cancer: overview; Cancer: specific types; Infectious disease: viral; Neurodegenerative disease; Substance dependence; Cardiovascular disease; Endocrine and metabolic disease; Drug resistance: antineoplastic; Protein families: genetic information processing; Protein families: signaling and cellular processes
Nuclear	g73436.t1	PAUMI_BC0651	PAUMI_BC0651	Vertical	FALSE	NA	NA	NA	Sodium/calcium exchanger protein	P	Lysosome/Vacuole	K07300	Ca2+:H+ antiporter	Y	OTHER	Protein families: metabolism; Protein families: genetic information processing; Protein families: signaling and cellular processes; Viral protein families; RNA family	Protein families: signaling and cellular processes
Nuclear	g73437.t1	PAUMI_BB0614	PAUMI_BB0614	Vertical	TRUE	NA	NA	NA	FACIOGENITAL DYSPLASIA PROTEIN	NA	Cytoplasm	K05723	FYVE, RhoGEF and PH domain containing 4	N	OTHER	Protein families: metabolism; Protein families: genetic information processing; Protein families: signaling and cellular processes; Viral protein families; RNA family	Protein families: signaling and cellular processes
Nuclear	g73438.t1	PAUMI_BB0615	PAUMI_BB0615	Vertical	FALSE	NA	NA	NA	Eggshell protein signature	NA	Extracellular	NA	NA	N	OTHER	NA	NA
Nuclear	g73440.t1	PAUMI_AN0528	PAUMI_AN0528	Horizontal	TRUE	NA	NA	NA	Short-chain dehydrogenase reductase sdr	I;Q	Cytoplasm|Nucleus	K00059	3-oxoacyl-[acyl-carrier protein] reductase [EC:1.1.1.100]	N	OTHER	Carbohydrate metabolism; Energy metabolism; Lipid metabolism; Nucleotide metabolism; Amino acid metabolism; Metabolism of other amino acids; Glycan biosynthesis and metabolism; Metabolism of cofactors and vitamins; Metabolism of terpenoids and polyketides; Biosynthesis of other secondary metabolites; Xenobiotics biodegradation and metabolism; Not included in regular maps; Protein families: metabolism; Protein families: genetic information processing; Protein families: signaling and cellular processes; Viral protein families; RNA family	Lipid metabolism; Metabolism of cofactors and vitamins; Biosynthesis of other secondary metabolites; Protein families: metabolism
Nuclear	g73443.t1	PAUMI_AN0532	PAUMI_AN0532	Vertical	TRUE	NA	NA	NA	medium-chain fatty acid catabolic process	K	Endoplasmic reticulum	K07019	uncharacterized protein	N	OTHER	Unclassified: metabolism; Unclassified: genetic information processing; Unclassified: signaling and cellular processes; Poorly characterized	Poorly characterized
Nuclear	g73445.t1	PAUMI_AN0534	PAUMI_AN0534	Vertical	FALSE	NA	NA	NA	NA	NA	Nucleus	K02474	UDP-N-acetyl-D-glucosamine/UDP-N-acetyl-D-galactosamine dehydrogenase [EC:1.1.1.136 1.1.1.-]	N	OTHER	Carbohydrate metabolism; Energy metabolism; Lipid metabolism; Nucleotide metabolism; Amino acid metabolism; Metabolism of other amino acids; Glycan biosynthesis and metabolism; Metabolism of cofactors and vitamins; Metabolism of terpenoids and polyketides; Biosynthesis of other secondary metabolites; Xenobiotics biodegradation and metabolism; Not included in regular maps	Carbohydrate metabolism; Glycan biosynthesis and metabolism
Nuclear	g73447.t1	PAUMI_AN0536	PAUMI_AN0536	Vertical	FALSE	NA	NA	NA	NA	NA	Cytoplasm	K11230	mitogen-activated protein kinase kinase kinase [EC:2.7.11.25]	N	OTHER	Membrane transport; Signal transduction; Signaling molecules and interaction; Protein families: metabolism; Protein families: genetic information processing; Protein families: signaling and cellular processes; Viral protein families; RNA family	Signal transduction; Protein families: metabolism
Nuclear	g73450.t1	PAUMI_AN0537	PAUMI_AN0537	Vertical	FALSE	NA	NA	NA	Armadillo-like helical	NA	Cytoplasm|Nucleus	K05386	bilin biosynthesis protein	N	OTHER	Carbohydrate metabolism; Energy metabolism; Lipid metabolism; Nucleotide metabolism; Amino acid metabolism; Metabolism of other amino acids; Glycan biosynthesis and metabolism; Metabolism of cofactors and vitamins; Metabolism of terpenoids and polyketides; Biosynthesis of other secondary metabolites; Xenobiotics biodegradation and metabolism; Not included in regular maps; Protein families: metabolism; Protein families: genetic information processing; Protein families: signaling and cellular processes; Viral protein families; RNA family	Energy metabolism; Protein families: metabolism
Nuclear	g73452.t1	PAUMI_AN0538	PAUMI_AN0538	Vertical	FALSE	NA	NA	NA	Armadillo-like helical	NA	Cytoplasm|Nucleus	NA	NA	N	OTHER	NA	NA
Nuclear	g73453.t1	PAUMI_AN0539	PAUMI_AN0539	Vertical	FALSE	NA	NA	NA	Methyltransferase domain	Q	Chromatophore	K07755	arsenite methyltransferase [EC:2.1.1.137]	N	OTHER	Cancer: overview; Cancer: specific types; Infectious disease: viral; Infectious disease: bacterial; Infectious disease: parasitic; Immune disease; Neurodegenerative disease; Substance dependence; Cardiovascular disease; Endocrine and metabolic disease; Drug resistance: antimicrobial; Drug resistance: antineoplastic	Cancer: overview
Nuclear	g73455.t1	PAUMI_AN0540	PAUMI_AN0540	Vertical	TRUE	NA	NA	NA	phosphate ion transmembrane transport	U	Mitochondrion	K13354	solute carrier family 25 (peroxisomal adenine nucleotide transporter), member 17	Y	OTHER	Transport and catabolism; Cell growth and death; Cellular community - eukaryotes; Cellular community - prokaryotes; Cell motility; Protein families: metabolism; Protein families: genetic information processing; Protein families: signaling and cellular processes; Viral protein families; RNA family	Transport and catabolism; Protein families: signaling and cellular processes
Nuclear	g73456.t1	PAUMI_AN0541	PAUMI_AN0541	Vertical	FALSE	NA	NA	NA	MUCIN	NA	Nucleus	K06817	podocalyxin-like	N	OTHER	Cancer: overview; Cancer: specific types; Infectious disease: viral; Infectious disease: bacterial; Infectious disease: parasitic; Immune disease; Neurodegenerative disease; Substance dependence; Cardiovascular disease; Endocrine and metabolic disease; Drug resistance: antimicrobial; Drug resistance: antineoplastic	Infectious disease: bacterial
Nuclear	g73462.t1	PAUMI_AN0543	PAUMI_AN0543	Vertical	FALSE	NA	NA	NA	mucin-3/17	NA	Cytoplasm	K06478	receptor-type tyrosine-protein phosphatase C [EC:3.1.3.48]	N	OTHER	Membrane transport; Signal transduction; Signaling molecules and interaction; Immune system; Endocrine system; Circulatory system; Digestive system; Excretory system; Nervous system; Sensory system; Development and regeneration; Aging; Environmental adaptation; Cancer: overview; Cancer: specific types; Infectious disease: viral; Infectious disease: bacterial; Infectious disease: parasitic; Immune disease; Neurodegenerative disease; Substance dependence; Cardiovascular disease; Endocrine and metabolic disease; Drug resistance: antimicrobial; Drug resistance: antineoplastic; Protein families: metabolism; Protein families: genetic information processing; Protein families: signaling and cellular processes; Viral protein families; RNA family	Signaling molecules and interaction; Immune system; Infectious disease: bacterial; Immune disease; Protein families: metabolism; Protein families: signaling and cellular processes
Nuclear	g73463.t1	PAUMI_AN0544	PAUMI_AN0544	Vertical	TRUE	NA	NA	NA	Pyroglutamyl peptidase	O	NA	K01304	pyroglutamyl-peptidase [EC:3.4.19.3]	N	OTHER	Protein families: metabolism; Protein families: genetic information processing; Protein families: signaling and cellular processes; Viral protein families; RNA family	Protein families: metabolism
Nuclear	g73466.t1	PAUMI_AP0670	PAUMI_AP0670	Vertical	TRUE	NA	NA	NA	Nodulin-like	S	Lysosome/Vacuole	K08177	MFS transporter, OFA family, oxalate/formate antiporter	N	OTHER	Protein families: metabolism; Protein families: genetic information processing; Protein families: signaling and cellular processes; Viral protein families; RNA family	Protein families: signaling and cellular processes
Nuclear	g73467.t1	PAUMI_AU0127	PAUMI_AU0127	Vertical	FALSE	NA	NA	NA	P-loop containing nucleoside triphosphate hydrolase	NA	Mitochondrion	K10119	raffinose/stachyose/melibiose transport system permease protein	N	OTHER	Membrane transport; Signal transduction; Signaling molecules and interaction; Protein families: metabolism; Protein families: genetic information processing; Protein families: signaling and cellular processes; Viral protein families; RNA family	Membrane transport; Protein families: signaling and cellular processes
Nuclear	g7347.t1	PAUMI_AI0014	PAUMI_AI0014	Vertical	FALSE	NA	NA	NA	NA	NA	Cytoplasm	K02184	formin 2	N	OTHER	Immune system; Endocrine system; Circulatory system; Digestive system; Excretory system; Nervous system; Sensory system; Development and regeneration; Aging; Environmental adaptation; Protein families: metabolism; Protein families: genetic information processing; Protein families: signaling and cellular processes; Viral protein families; RNA family	Development and regeneration; Protein families: signaling and cellular processes
Nuclear	g73470.t1	PAUMI_AU0129	PAUMI_AU0129	Vertical	FALSE	NA	NA	NA	NA	NA	Cytoplasm	K08768	perilipin-1	N	OTHER	Membrane transport; Signal transduction; Signaling molecules and interaction; Immune system; Endocrine system; Circulatory system; Digestive system; Excretory system; Nervous system; Sensory system; Development and regeneration; Aging; Environmental adaptation	Signal transduction; Endocrine system; Environmental adaptation
Nuclear	g73471.t1	PAUMI_AU0131	PAUMI_AU0131	Vertical	FALSE	NA	NA	NA	G-quadruplex DNA unwinding	L	Cytoplasm|Nucleus	NA	NA	N	OTHER	NA	NA
Nuclear	g73473.t1	PAUMI_AU0132	PAUMI_AU0132	Vertical	FALSE	NA	NA	NA	Transmembrane amino acid transporter protein	NA	Lysosome/Vacuole	NA	NA	N	OTHER	NA	NA
Nuclear	g73474.t1	PAUMI_AU0133	PAUMI_AU0133	Vertical	FALSE	NA	NA	NA	amino acid transmembrane transporter activity	E	Endoplasmic reticulum	K11294	nucleolin	N	OTHER	Cancer: overview; Cancer: specific types; Infectious disease: viral; Infectious disease: bacterial; Infectious disease: parasitic; Immune disease; Neurodegenerative disease; Substance dependence; Cardiovascular disease; Endocrine and metabolic disease; Drug resistance: antimicrobial; Drug resistance: antineoplastic; Protein families: metabolism; Protein families: genetic information processing; Protein families: signaling and cellular processes; Viral protein families; RNA family	Infectious disease: bacterial; Protein families: genetic information processing
Nuclear	g735.t1	PAUMI_BD0380	PAUMI_BD0380	Vertical	TRUE	NA	NA	NA	VACUOLAR PROTEIN SORTING-ASSOCIATED PROTEIN 27	NA	Mitochondrion	K12182	hepatocyte growth factor-regulated tyrosine kinase substrate	N	OTHER	Transcription; Translation; Folding, sorting and degradation; Replication and repair; Chromosome; Information processing in viruses; Transport and catabolism; Cell growth and death; Cellular community - eukaryotes; Cellular community - prokaryotes; Cell motility; Protein families: metabolism; Protein families: genetic information processing; Protein families: signaling and cellular processes; Viral protein families; RNA family	Information processing in viruses; Transport and catabolism; Protein families: genetic information processing
Nuclear	g73504.t1	PAUMI_BE0931	PAUMI_BE0931	Vertical	TRUE	NA	NA	NA	3-HYDROXYISOBUTYRATE DEHYDROGENASE-LIKE 1, MITOCHONDRIAL-RELATED	NA	Cytoplasm	K00020	3-hydroxyisobutyrate dehydrogenase [EC:1.1.1.31]	N	OTHER	Carbohydrate metabolism; Energy metabolism; Lipid metabolism; Nucleotide metabolism; Amino acid metabolism; Metabolism of other amino acids; Glycan biosynthesis and metabolism; Metabolism of cofactors and vitamins; Metabolism of terpenoids and polyketides; Biosynthesis of other secondary metabolites; Xenobiotics biodegradation and metabolism; Not included in regular maps	Amino acid metabolism
Nuclear	g73505.t1	PAUMI_BE0932	PAUMI_BE0932	Vertical	FALSE	NA	NA	NA	Hepatocyte Growth Factor	NA	Extracellular	NA	NA	Y	SP	NA	NA
Nuclear	g73506.t1	PAUMI_BE0933	PAUMI_BE0360	Vertical	TRUE	NA	NA	NA	Fatty acid desaturase	I	Endoplasmic reticulum	K13076	sphingolipid 8-(E)-desaturase [EC:1.14.19.18]	N	OTHER	Unclassified: metabolism; Unclassified: genetic information processing; Unclassified: signaling and cellular processes; Poorly characterized	Unclassified: metabolism
Nuclear	g73507.t1	PAUMI_BE0934	PAUMI_BE0934	Vertical	TRUE	NA	NA	NA	NA	NA	Cell membrane	K07794	putative tricarboxylic transport membrane protein	Y	OTHER	Membrane transport; Signal transduction; Signaling molecules and interaction; Protein families: metabolism; Protein families: genetic information processing; Protein families: signaling and cellular processes; Viral protein families; RNA family	Signal transduction; Protein families: signaling and cellular processes
Nuclear	g73510.t1	PAUMI_BE0937	PAUMI_BE0937	Vertical	FALSE	NA	NA	NA	FK506 binding protein 15, 133kDa	O	Cytoplasm	K13172	serine/arginine repetitive matrix protein 2	N	OTHER	Protein families: metabolism; Protein families: genetic information processing; Protein families: signaling and cellular processes; Viral protein families; RNA family	Protein families: genetic information processing
Nuclear	g73512.t1	PAUMI_AP0248	PAUMI_AP0248	Vertical	TRUE	NA	NA	NA	Sulfatase-modifying factor enzyme 1	S	Extracellular	K13444	formylglycine-generating enzyme [EC:1.8.3.7]	Y	SP	Transport and catabolism; Cell growth and death; Cellular community - eukaryotes; Cellular community - prokaryotes; Cell motility	Transport and catabolism
Nuclear	g73513.t1	PAUMI_AP0249	PAUMI_AP0249	Vertical	TRUE	NA	NA	NA	Dpy-30 motif	S	Cytoplasm|Nucleus	NA	NA	N	OTHER	NA	NA
Nuclear	g73514.t1	PAUMI_AP0250	PAUMI_AP0250	Vertical	FALSE	NA	NA	NA	Uncharacterized membrane protein YgcG, contains a TPM-fold domain	S	Cell membrane	K06872	uncharacterized protein	N	OTHER	Unclassified: metabolism; Unclassified: genetic information processing; Unclassified: signaling and cellular processes; Poorly characterized	Poorly characterized
Nuclear	g73515.t1	PAUMI_AP0251	PAUMI_AP0251	Vertical	TRUE	NA	NA	NA	copper chaperone activity	O	Cytoplasm|Mitochondrion	K02260	cytochrome c oxidase assembly protein subunit 17	N	OTHER	Carbohydrate metabolism; Energy metabolism; Lipid metabolism; Nucleotide metabolism; Amino acid metabolism; Metabolism of other amino acids; Glycan biosynthesis and metabolism; Metabolism of cofactors and vitamins; Metabolism of terpenoids and polyketides; Biosynthesis of other secondary metabolites; Xenobiotics biodegradation and metabolism; Not included in regular maps; Immune system; Endocrine system; Circulatory system; Digestive system; Excretory system; Nervous system; Sensory system; Development and regeneration; Aging; Environmental adaptation; Protein families: metabolism; Protein families: genetic information processing; Protein families: signaling and cellular processes; Viral protein families; RNA family	Energy metabolism; Environmental adaptation; Protein families: genetic information processing
Nuclear	g73516.t1	PAUMI_AS0003	PAUMI_AS0003	Vertical	TRUE	NA	NA	NA	INSULIN-LIKE GROWTH FACTOR BINDING PROTEIN,N-TERMINAL	NA	Cell membrane	K08654	proprotein convertase subtilisin/kexin type 5 [EC:3.4.21.-]	N	OTHER	Protein families: metabolism; Protein families: genetic information processing; Protein families: signaling and cellular processes; Viral protein families; RNA family	Protein families: metabolism; Protein families: genetic information processing
Nuclear	g73518.t1	PAUMI_AS0005	PAUMI_AS0005	Vertical	FALSE	NA	NA	NA	Cupin-like domain	B;T	Nucleus	K10277	[protein]-arginine 3-hydroxylase / protease [EC:1.14.11.73 3.4.-.-]	N	OTHER	Protein families: metabolism; Protein families: genetic information processing; Protein families: signaling and cellular processes; Viral protein families; RNA family	Protein families: genetic information processing
Nuclear	g73519.t1	PAUMI_AS0006	PAUMI_AS0006	Vertical	FALSE	NA	NA	NA	P-loop containing nucleoside triphosphate hydrolase	NA	Nucleus	K10875	DNA repair and recombination protein RAD54 and RAD54-like protein [EC:5.6.2.-]	N	OTHER	Transcription; Translation; Folding, sorting and degradation; Replication and repair; Chromosome; Information processing in viruses; Protein families: metabolism; Protein families: genetic information processing; Protein families: signaling and cellular processes; Viral protein families; RNA family	Replication and repair; Protein families: genetic information processing
Nuclear	g73521.t1	PAUMI_AO0674	PAUMI_AO0674	Vertical	TRUE	NA	NA	NA	PPIases accelerate the folding of proteins. It catalyzes the cis-trans isomerization of proline imidic peptide bonds in oligopeptides	O	Cytoplasm	K05864	peptidyl-prolyl isomerase D [EC:5.2.1.8]	N	OTHER	Transport and catabolism; Cell growth and death; Cellular community - eukaryotes; Cellular community - prokaryotes; Cell motility; Cancer: overview; Cancer: specific types; Infectious disease: viral; Infectious disease: bacterial; Infectious disease: parasitic; Immune disease; Neurodegenerative disease; Substance dependence; Cardiovascular disease; Endocrine and metabolic disease; Drug resistance: antimicrobial; Drug resistance: antineoplastic; Protein families: metabolism; Protein families: genetic information processing; Protein families: signaling and cellular processes; Viral protein families; RNA family	Cell growth and death; Infectious disease: bacterial; Neurodegenerative disease; Protein families: genetic information processing
Nuclear	g73524.t1	PAUMI_AO0675	PAUMI_AO0675	Vertical	FALSE	NA	NA	NA	NA	NA	Cytoplasm|Nucleus	K02324	DNA polymerase epsilon subunit 1 [EC:2.7.7.7]	N	OTHER	Transcription; Translation; Folding, sorting and degradation; Replication and repair; Chromosome; Information processing in viruses; Protein families: metabolism; Protein families: genetic information processing; Protein families: signaling and cellular processes; Viral protein families; RNA family	Replication and repair; Protein families: genetic information processing
Nuclear	g73525.t1	PAUMI_AO0676	PAUMI_AO0676	Vertical	FALSE	NA	NA	NA	alpha/beta hydrolase	NA	Cytoplasm	K11245	mating pheromone-induced death protein 2	N	OTHER	Membrane transport; Signal transduction; Signaling molecules and interaction	Signal transduction
Nuclear	g73536.t1	PAUMI_AE0825	PAUMI_AE0825	Vertical	FALSE	NA	NA	NA	Nuclear RNA-splicing-associated protein	S	Nucleus	K07178	RIO kinase 1 [EC:2.7.11.1]	N	OTHER	Transcription; Translation; Folding, sorting and degradation; Replication and repair; Chromosome; Information processing in viruses; Protein families: metabolism; Protein families: genetic information processing; Protein families: signaling and cellular processes; Viral protein families; RNA family	Translation; Protein families: metabolism; Protein families: genetic information processing
Nuclear	g73537.t1	PAUMI_AE0826	PAUMI_AE0826	Vertical	TRUE	NA	NA	NA	AMP-ACTIVATED PROTEIN KINASE, GAMMA REGULATORY SUBUNIT	NA	Cytoplasm	K07200	5'-AMP-activated protein kinase, regulatory gamma subunit	N	OTHER	Membrane transport; Signal transduction; Signaling molecules and interaction; Transport and catabolism; Cell growth and death; Cellular community - eukaryotes; Cellular community - prokaryotes; Cell motility; Immune system; Endocrine system; Circulatory system; Digestive system; Excretory system; Nervous system; Sensory system; Development and regeneration; Aging; Environmental adaptation; Cancer: overview; Cancer: specific types; Infectious disease: viral; Infectious disease: bacterial; Infectious disease: parasitic; Immune disease; Neurodegenerative disease; Substance dependence; Cardiovascular disease; Endocrine and metabolic disease; Drug resistance: antimicrobial; Drug resistance: antineoplastic	Signal transduction; Cellular community - eukaryotes; Endocrine system; Aging; Environmental adaptation; Cardiovascular disease; Endocrine and metabolic disease
Nuclear	g73538.t1	PAUMI_AE0827	PAUMI_AE0827	Vertical	TRUE	NA	NA	NA	DNA binding	B	Nucleus	K11680	non-histone protein 10	N	OTHER	Transcription; Translation; Folding, sorting and degradation; Replication and repair; Chromosome; Information processing in viruses; Protein families: metabolism; Protein families: genetic information processing; Protein families: signaling and cellular processes; Viral protein families; RNA family	Chromosome; Protein families: genetic information processing
Nuclear	g73539.t1	PAUMI_AX0750	PAUMI_AX0750	Horizontal	TRUE	Gammaproteobacteria	FALSE	0.880821	Catalyzes the reversible adenylation of nicotinate mononucleotide (NaMN) to nicotinic acid adenine dinucleotide (NaAD)	H	Mitochondrion	K00969	nicotinate-nucleotide adenylyltransferase [EC:2.7.7.18]	N	OTHER	Carbohydrate metabolism; Energy metabolism; Lipid metabolism; Nucleotide metabolism; Amino acid metabolism; Metabolism of other amino acids; Glycan biosynthesis and metabolism; Metabolism of cofactors and vitamins; Metabolism of terpenoids and polyketides; Biosynthesis of other secondary metabolites; Xenobiotics biodegradation and metabolism; Not included in regular maps	Metabolism of cofactors and vitamins
Nuclear	g7354.t1	PAUMI_AZ0302	PAUMI_AZ0302	Vertical	FALSE	NA	NA	NA	NA	NA	Nucleus	K11294	nucleolin	N	OTHER	Cancer: overview; Cancer: specific types; Infectious disease: viral; Infectious disease: bacterial; Infectious disease: parasitic; Immune disease; Neurodegenerative disease; Substance dependence; Cardiovascular disease; Endocrine and metabolic disease; Drug resistance: antimicrobial; Drug resistance: antineoplastic; Protein families: metabolism; Protein families: genetic information processing; Protein families: signaling and cellular processes; Viral protein families; RNA family	Infectious disease: bacterial; Protein families: genetic information processing
Nuclear	g73540.t1	PAUMI_AX0751	PAUMI_AX0751	Vertical	TRUE	NA	NA	NA	DDB1- AND CUL4-ASSOCIATED FACTOR 12-RELATED	NA	Cytoplasm	K11127	telomerase protein component 1	N	OTHER	Protein families: metabolism; Protein families: genetic information processing; Protein families: signaling and cellular processes; Viral protein families; RNA family	Protein families: genetic information processing
Nuclear	g73544.t1	PAUMI_AX0752	PAUMI_AX0752	Vertical	TRUE	NA	NA	NA	Phytanoyl-CoA dioxygenase (PhyH)	Q	Cytoplasm|Nucleus	K00477	phytanoyl-CoA hydroxylase [EC:1.14.11.18]	N	OTHER	Transport and catabolism; Cell growth and death; Cellular community - eukaryotes; Cellular community - prokaryotes; Cell motility	Transport and catabolism
Nuclear	g73545.t1	PAUMI_AN0428	PAUMI_AN0428	Vertical	TRUE	NA	NA	NA	calcium-transporting ATPase activity	P	Lysosome/Vacuole	K01537	P-type Ca2+ transporter type 2C [EC:7.2.2.10]	N	OTHER	Unclassified: metabolism; Unclassified: genetic information processing; Unclassified: signaling and cellular processes; Poorly characterized	Unclassified: metabolism
Nuclear	g73546.t1	PAUMI_AN0429	PAUMI_AN0429	Vertical	FALSE	NA	NA	NA	mucin TcMUCII	NA	Cytoplasm	K11245	mating pheromone-induced death protein 2	N	OTHER	Membrane transport; Signal transduction; Signaling molecules and interaction	Signal transduction
Nuclear	g73550.t1	PAUMI_BA0693	PAUMI_BA0693	Vertical	FALSE	NA	NA	NA	abi gene family member 3	NA	Cytoplasm	K13172	serine/arginine repetitive matrix protein 2	Y	SP	Protein families: metabolism; Protein families: genetic information processing; Protein families: signaling and cellular processes; Viral protein families; RNA family	Protein families: genetic information processing
Nuclear	g73551.t1	PAUMI_BA0694	PAUMI_BA0694	Vertical	FALSE	NA	NA	NA	NA	NA	Golgi apparatus	K02862	putative membrane protein	Y	OTHER	Unclassified: metabolism; Unclassified: genetic information processing; Unclassified: signaling and cellular processes; Poorly characterized	Poorly characterized
Nuclear	g73558.t1	PAUMI_BA0695	PAUMI_BA0695	Vertical	FALSE	NA	NA	NA	NA	NA	Cytoplasm|Nucleus	K03776	aerotaxis receptor	N	OTHER	Membrane transport; Signal transduction; Signaling molecules and interaction; Transport and catabolism; Cell growth and death; Cellular community - eukaryotes; Cellular community - prokaryotes; Cell motility; Protein families: metabolism; Protein families: genetic information processing; Protein families: signaling and cellular processes; Viral protein families; RNA family	Signal transduction; Cell motility; Protein families: signaling and cellular processes
Nuclear	g73559.t1	PAUMI_BA0696	PAUMI_BA0696	Vertical	FALSE	NA	NA	NA	NA	NA	Cytoplasm	K05489	interleukin 17A	N	OTHER	Membrane transport; Signal transduction; Signaling molecules and interaction; Immune system; Endocrine system; Circulatory system; Digestive system; Excretory system; Nervous system; Sensory system; Development and regeneration; Aging; Environmental adaptation; Cancer: overview; Cancer: specific types; Infectious disease: viral; Infectious disease: bacterial; Infectious disease: parasitic; Immune disease; Neurodegenerative disease; Substance dependence; Cardiovascular disease; Endocrine and metabolic disease; Drug resistance: antimicrobial; Drug resistance: antineoplastic; Protein families: metabolism; Protein families: genetic information processing; Protein families: signaling and cellular processes; Viral protein families; RNA family	Signaling molecules and interaction; Immune system; Immune disease; Endocrine and metabolic disease; Protein families: signaling and cellular processes
Nuclear	g73560.t1	PAUMI_BA0697	PAUMI_BA0697	Vertical	FALSE	NA	NA	NA	NA	NA	Cytoplasm	K10902	ATP-dependent DNA helicase Q5 [EC:5.6.2.4]	N	OTHER	Protein families: metabolism; Protein families: genetic information processing; Protein families: signaling and cellular processes; Viral protein families; RNA family	Protein families: genetic information processing
Nuclear	g73561.t1	PAUMI_BA0698	PAUMI_BA0698	Vertical	TRUE	NA	NA	NA	Belongs to the TRAFAC class myosin-kinesin ATPase superfamily. Kinesin family	Z	Cytoplasm	K10405	kinesin family member C1	N	OTHER	Transport and catabolism; Cell growth and death; Cellular community - eukaryotes; Cellular community - prokaryotes; Cell motility; Protein families: metabolism; Protein families: genetic information processing; Protein families: signaling and cellular processes; Viral protein families; RNA family	Cell motility; Protein families: genetic information processing; Protein families: signaling and cellular processes
Nuclear	g73563.t1	PAUMI_BA0700	PAUMI_BA0700	Vertical	FALSE	NA	NA	NA	kinesin family member 20	NA	Nucleus	K10402	kinesin family member 20	N	OTHER	Transport and catabolism; Cell growth and death; Cellular community - eukaryotes; Cellular community - prokaryotes; Cell motility; Protein families: metabolism; Protein families: genetic information processing; Protein families: signaling and cellular processes; Viral protein families; RNA family	Cell motility; Protein families: genetic information processing; Protein families: signaling and cellular processes
Nuclear	g73564.t1	PAUMI_BA0701	PAUMI_BA0701	Vertical	TRUE	NA	NA	NA	Endoplasmic reticulum-Golgi intermediate compartment protein	U	Endoplasmic reticulum|Golgi apparatus	NA	NA	N	OTHER	NA	NA
Nuclear	g73565.t1	PAUMI_BA0702	PAUMI_BA0702	Vertical	TRUE	NA	NA	NA	Glucosamine-6-phosphate isomerases/6-phosphogluconolactonase	G	Cytoplasm	K01057	6-phosphogluconolactonase [EC:3.1.1.31]	Y	OTHER	Carbohydrate metabolism; Energy metabolism; Lipid metabolism; Nucleotide metabolism; Amino acid metabolism; Metabolism of other amino acids; Glycan biosynthesis and metabolism; Metabolism of cofactors and vitamins; Metabolism of terpenoids and polyketides; Biosynthesis of other secondary metabolites; Xenobiotics biodegradation and metabolism; Not included in regular maps	Carbohydrate metabolism
Nuclear	g73567.t1	PAUMI_BA0703	PAUMI_BA0703	Vertical	TRUE	NA	NA	NA	peptidyl-aspartic acid autophosphorylation	P	Lysosome/Vacuole	K01537	P-type Ca2+ transporter type 2C [EC:7.2.2.10]	N	OTHER	Unclassified: metabolism; Unclassified: genetic information processing; Unclassified: signaling and cellular processes; Poorly characterized	Unclassified: metabolism
Nuclear	g73568.t1	PAUMI_BA0704	PAUMI_BA0704	Vertical	FALSE	NA	NA	NA	Ribonuclease H superfamily	NA	Nucleus	K07494	putative transposase	N	OTHER	Unclassified: metabolism; Unclassified: genetic information processing; Unclassified: signaling and cellular processes; Poorly characterized	Unclassified: genetic information processing
Nuclear	g73569.t1	PAUMI_BA0705	PAUMI_BA0705	Vertical	FALSE	NA	NA	NA	Proline rich extensin signature	NA	Endoplasmic reticulum	K06101	[histone H3]-lysine4 N-trimethyltransferase ASH1L [EC:2.1.1.354]	N	OTHER	Carbohydrate metabolism; Energy metabolism; Lipid metabolism; Nucleotide metabolism; Amino acid metabolism; Metabolism of other amino acids; Glycan biosynthesis and metabolism; Metabolism of cofactors and vitamins; Metabolism of terpenoids and polyketides; Biosynthesis of other secondary metabolites; Xenobiotics biodegradation and metabolism; Not included in regular maps; Protein families: metabolism; Protein families: genetic information processing; Protein families: signaling and cellular processes; Viral protein families; RNA family	Amino acid metabolism; Protein families: genetic information processing
Nuclear	g73570.t1	PAUMI_BA0706	PAUMI_BA0706	Vertical	TRUE	NA	NA	NA	NA	NA	Cytoplasm	K06193	protein PhnA	N	OTHER	Unclassified: metabolism; Unclassified: genetic information processing; Unclassified: signaling and cellular processes; Poorly characterized	Poorly characterized
Nuclear	g73571.t1	PAUMI_BA0707	PAUMI_BA0707	Vertical	FALSE	NA	NA	NA	FORMIN	NA	Nucleus	K13172	serine/arginine repetitive matrix protein 2	Y	OTHER	Protein families: metabolism; Protein families: genetic information processing; Protein families: signaling and cellular processes; Viral protein families; RNA family	Protein families: genetic information processing
Nuclear	g73572.t1	PAUMI_AP0726	PAUMI_AP0726	Vertical	FALSE	NA	NA	NA	calcium:sodium antiporter activity	P	Cell membrane	K05849	solute carrier family 8 (sodium/calcium exchanger)	N	OTHER	Membrane transport; Signal transduction; Signaling molecules and interaction; Immune system; Endocrine system; Circulatory system; Digestive system; Excretory system; Nervous system; Sensory system; Development and regeneration; Aging; Environmental adaptation; Cancer: overview; Cancer: specific types; Infectious disease: viral; Infectious disease: bacterial; Infectious disease: parasitic; Immune disease; Neurodegenerative disease; Substance dependence; Cardiovascular disease; Endocrine and metabolic disease; Drug resistance: antimicrobial; Drug resistance: antineoplastic; Protein families: metabolism; Protein families: genetic information processing; Protein families: signaling and cellular processes; Viral protein families; RNA family	Signal transduction; Circulatory system; Digestive system; Excretory system; Sensory system; Cardiovascular disease; Protein families: signaling and cellular processes
Nuclear	g73573.t1	PAUMI_AP0727	PAUMI_AP0727	Vertical	FALSE	NA	NA	NA	Guanine nucleotide exchange factor for Rho/Rac/Cdc42-like GTPases	T	Cytoplasm	K05723	FYVE, RhoGEF and PH domain containing 4	N	OTHER	Protein families: metabolism; Protein families: genetic information processing; Protein families: signaling and cellular processes; Viral protein families; RNA family	Protein families: signaling and cellular processes
Nuclear	g73575.t1	PAUMI_AA0942	PAUMI_AA0942	Vertical	FALSE	NA	NA	NA	Cysteine-rich domain	NA	Mitochondrion	K08015	Ras association domain-containing protein 5	Y	OTHER	Membrane transport; Signal transduction; Signaling molecules and interaction; Transport and catabolism; Cell growth and death; Cellular community - eukaryotes; Cellular community - prokaryotes; Cell motility; Immune system; Endocrine system; Circulatory system; Digestive system; Excretory system; Nervous system; Sensory system; Development and regeneration; Aging; Environmental adaptation; Cancer: overview; Cancer: specific types; Infectious disease: viral; Infectious disease: bacterial; Infectious disease: parasitic; Immune disease; Neurodegenerative disease; Substance dependence; Cardiovascular disease; Endocrine and metabolic disease; Drug resistance: antimicrobial; Drug resistance: antineoplastic	Signal transduction; Cell growth and death; Immune system; Cancer: overview; Cancer: specific types
Nuclear	g73576.t1	PAUMI_AA0943	PAUMI_AA0943	Vertical	TRUE	NA	NA	NA	Belongs to the GMC oxidoreductase family	E	Endoplasmic reticulum	K00108	choline dehydrogenase [EC:1.1.99.1]	N	OTHER	Carbohydrate metabolism; Energy metabolism; Lipid metabolism; Nucleotide metabolism; Amino acid metabolism; Metabolism of other amino acids; Glycan biosynthesis and metabolism; Metabolism of cofactors and vitamins; Metabolism of terpenoids and polyketides; Biosynthesis of other secondary metabolites; Xenobiotics biodegradation and metabolism; Not included in regular maps	Amino acid metabolism
Nuclear	g7359.t1	PAUMI_AZ0304	PAUMI_AZ0304	Vertical	FALSE	NA	NA	NA	NA	NA	Nucleus	K03122	transcription initiation factor TFIIA large subunit	N	OTHER	Transcription; Translation; Folding, sorting and degradation; Replication and repair; Chromosome; Information processing in viruses; Cancer: overview; Cancer: specific types; Infectious disease: viral; Infectious disease: bacterial; Infectious disease: parasitic; Immune disease; Neurodegenerative disease; Substance dependence; Cardiovascular disease; Endocrine and metabolic disease; Drug resistance: antimicrobial; Drug resistance: antineoplastic; Protein families: metabolism; Protein families: genetic information processing; Protein families: signaling and cellular processes; Viral protein families; RNA family	Transcription; Cancer: overview; Protein families: genetic information processing
Nuclear	g73616.t1	PAUMI_AE0318	PAUMI_AE0318	Vertical	FALSE	NA	NA	NA	ATP-BINDING CASSETTE TRANSPORTER	NA	Extracellular	K08711	ATP-binding cassette, subfamily G (WHITE), member 2, PDR	N	OTHER	Membrane transport; Signal transduction; Signaling molecules and interaction; Protein families: metabolism; Protein families: genetic information processing; Protein families: signaling and cellular processes; Viral protein families; RNA family	Membrane transport; Protein families: signaling and cellular processes
Nuclear	g73617.t1	PAUMI_AE0319	PAUMI_AE0319	Vertical	FALSE	NA	NA	NA	SCAFFOLD ATTACHMENT FACTOR B-RELATED	NA	Cell membrane	K05681	ATP-binding cassette, subfamily G (WHITE), member 2	N	OTHER	Membrane transport; Signal transduction; Signaling molecules and interaction; Immune system; Endocrine system; Circulatory system; Digestive system; Excretory system; Nervous system; Sensory system; Development and regeneration; Aging; Environmental adaptation; Cancer: overview; Cancer: specific types; Infectious disease: viral; Infectious disease: bacterial; Infectious disease: parasitic; Immune disease; Neurodegenerative disease; Substance dependence; Cardiovascular disease; Endocrine and metabolic disease; Drug resistance: antimicrobial; Drug resistance: antineoplastic; Protein families: metabolism; Protein families: genetic information processing; Protein families: signaling and cellular processes; Viral protein families; RNA family	Membrane transport; Digestive system; Drug resistance: antineoplastic; Protein families: signaling and cellular processes
Nuclear	g73618.t1	PAUMI_AE0320	PAUMI_AE0320	Vertical	FALSE	NA	NA	NA	SI:CH211-189E2.2	NA	Cytoplasm	K10349	protein fem-1 homolog B	N	OTHER	Protein families: metabolism; Protein families: genetic information processing; Protein families: signaling and cellular processes; Viral protein families; RNA family	Protein families: genetic information processing
Nuclear	g73620.t1	PAUMI_AE0321	PAUMI_AE0321	Vertical	FALSE	NA	NA	NA	NA	NA	Cytoplasm	K06906	phage tail protein	N	OTHER	Unclassified: metabolism; Unclassified: genetic information processing; Unclassified: signaling and cellular processes; Poorly characterized	Poorly characterized
Nuclear	g73622.t1	PAUMI_AE0322	PAUMI_AE0322	Vertical	TRUE	NA	NA	NA	ZINC FINGER AND BTB DOMAIN-CONTAINING	NA	Chromatophore	K09229	KRAB and SCAN domains-containing zinc finger protein	N	OTHER	Protein families: metabolism; Protein families: genetic information processing; Protein families: signaling and cellular processes; Viral protein families; RNA family	Protein families: genetic information processing
Nuclear	g73624.t1	PAUMI_AE0324	PAUMI_AE0324	Vertical	TRUE	NA	NA	NA	FAST LEU-RICH DOMAIN-CONTAINING	NA	Mitochondrion	K08290	Fas-activated serine/threonine kinase [EC:2.7.11.8]	N	OTHER	Protein families: metabolism; Protein families: genetic information processing; Protein families: signaling and cellular processes; Viral protein families; RNA family	Protein families: metabolism; Protein families: genetic information processing
Nuclear	g73626.t1	PAUMI_AE0325	PAUMI_AE0325	Vertical	TRUE	NA	NA	NA	ZNF44 PROTEIN	NA	Chromatophore	K09191	general transcription factor IIIA	Y	OTHER	Protein families: metabolism; Protein families: genetic information processing; Protein families: signaling and cellular processes; Viral protein families; RNA family	Protein families: genetic information processing
Nuclear	g73628.t1	PAUMI_AE0327	PAUMI_AE0327	Vertical	FALSE	NA	NA	NA	Overcoming lysogenization defect protein-like, TOPRIM domain	NA	Cytoplasm	K07459	putative ATP-dependent endonuclease of the OLD family	N	OTHER	Unclassified: metabolism; Unclassified: genetic information processing; Unclassified: signaling and cellular processes; Poorly characterized	Unclassified: genetic information processing
Nuclear	g73629.t1	PAUMI_AE0328	PAUMI_AE0328	Vertical	FALSE	NA	NA	NA	NA	NA	Cytoplasm|Nucleus	K13172	serine/arginine repetitive matrix protein 2	N	OTHER	Protein families: metabolism; Protein families: genetic information processing; Protein families: signaling and cellular processes; Viral protein families; RNA family	Protein families: genetic information processing
Nuclear	g73630.t1	PAUMI_AE0329	PAUMI_AE0329	Vertical	FALSE	NA	NA	NA	NA	NA	Cytoplasm	K13169	A-kinase anchor protein 17	N	OTHER	Protein families: metabolism; Protein families: genetic information processing; Protein families: signaling and cellular processes; Viral protein families; RNA family	Protein families: genetic information processing
Nuclear	g73631.t1	PAUMI_AU0347	PAUMI_AU0347	Vertical	FALSE	NA	NA	NA	golgi integral membrane protein 4	NA	Cytoplasm|Nucleus	K09760	DNA recombination protein RmuC	N	OTHER	Unclassified: metabolism; Unclassified: genetic information processing; Unclassified: signaling and cellular processes; Poorly characterized	Unclassified: genetic information processing
Nuclear	g73632.t1	PAUMI_AU0348	PAUMI_AU0348	Vertical	TRUE	NA	NA	NA	It is involved in the biological process described with protein transport	K	Mitochondrion	NA	NA	N	OTHER	NA	NA
Nuclear	g73633.t1	PAUMI_AU0349	PAUMI_AU0349	Vertical	FALSE	NA	NA	NA	INSULIN-LIKE GROWTH FACTOR BINDING PROTEIN,N-TERMINAL	NA	Extracellular	K07003	uncharacterized protein	Y	SP	Unclassified: metabolism; Unclassified: genetic information processing; Unclassified: signaling and cellular processes; Poorly characterized	Poorly characterized
Nuclear	g73635.t1	PAUMI_AT0500	PAUMI_AT0500	Vertical	FALSE	NA	NA	NA	FORMIN	NA	Cytoplasm	K02184	formin 2	N	OTHER	Immune system; Endocrine system; Circulatory system; Digestive system; Excretory system; Nervous system; Sensory system; Development and regeneration; Aging; Environmental adaptation; Protein families: metabolism; Protein families: genetic information processing; Protein families: signaling and cellular processes; Viral protein families; RNA family	Development and regeneration; Protein families: signaling and cellular processes
Nuclear	g73638.t1	PAUMI_AN0069	PAUMI_AN0069	Vertical	TRUE	NA	NA	NA	Peptidyl-prolyl cis-trans isomerase D	O	Nucleus	K12740	NK-tumor recognition protein	N	OTHER	Protein families: metabolism; Protein families: genetic information processing; Protein families: signaling and cellular processes; Viral protein families; RNA family	Protein families: genetic information processing
Nuclear	g73639.t1	PAUMI_AN0070	PAUMI_AN0070	Vertical	TRUE	NA	NA	NA	FAST LEU-RICH DOMAIN-CONTAINING	NA	Nucleus	K08290	Fas-activated serine/threonine kinase [EC:2.7.11.8]	N	OTHER	Protein families: metabolism; Protein families: genetic information processing; Protein families: signaling and cellular processes; Viral protein families; RNA family	Protein families: metabolism; Protein families: genetic information processing
Nuclear	g7364.t1	PAUMI_AZ0306	PAUMI_AZ0306	Vertical	FALSE	NA	NA	NA	Alkaline phosphatase-like	NA	Cell membrane|Lysosome/Vacuole	K01134	arylsulfatase A [EC:3.1.6.8]	Y	OTHER	Carbohydrate metabolism; Energy metabolism; Lipid metabolism; Nucleotide metabolism; Amino acid metabolism; Metabolism of other amino acids; Glycan biosynthesis and metabolism; Metabolism of cofactors and vitamins; Metabolism of terpenoids and polyketides; Biosynthesis of other secondary metabolites; Xenobiotics biodegradation and metabolism; Not included in regular maps; Transport and catabolism; Cell growth and death; Cellular community - eukaryotes; Cellular community - prokaryotes; Cell motility	Lipid metabolism; Transport and catabolism
Nuclear	g73640.t1	PAUMI_AN0071	PAUMI_AN0071	Vertical	FALSE	NA	NA	NA	Nad dependent epimerase dehydratase family protein	Q	Peroxisome	K00059	3-oxoacyl-[acyl-carrier protein] reductase [EC:1.1.1.100]	N	OTHER	Carbohydrate metabolism; Energy metabolism; Lipid metabolism; Nucleotide metabolism; Amino acid metabolism; Metabolism of other amino acids; Glycan biosynthesis and metabolism; Metabolism of cofactors and vitamins; Metabolism of terpenoids and polyketides; Biosynthesis of other secondary metabolites; Xenobiotics biodegradation and metabolism; Not included in regular maps; Protein families: metabolism; Protein families: genetic information processing; Protein families: signaling and cellular processes; Viral protein families; RNA family	Lipid metabolism; Metabolism of cofactors and vitamins; Biosynthesis of other secondary metabolites; Protein families: metabolism
Nuclear	g73642.t1	PAUMI_AG0045	PAUMI_AG0045	Vertical	TRUE	NA	NA	NA	Ig-like domain from next to BRCA1 gene	S	Cytoplasm	K11236	cell division control protein 24	N	OTHER	Membrane transport; Signal transduction; Signaling molecules and interaction	Signal transduction
Nuclear	g73643.t1	PAUMI_AG0046	PAUMI_AG0046	Vertical	TRUE	NA	NA	NA	heme o metabolic process	O	Mitochondrion	K02257	heme o synthase [EC:2.5.1.141]	N	OTHER	Carbohydrate metabolism; Energy metabolism; Lipid metabolism; Nucleotide metabolism; Amino acid metabolism; Metabolism of other amino acids; Glycan biosynthesis and metabolism; Metabolism of cofactors and vitamins; Metabolism of terpenoids and polyketides; Biosynthesis of other secondary metabolites; Xenobiotics biodegradation and metabolism; Not included in regular maps; Immune system; Endocrine system; Circulatory system; Digestive system; Excretory system; Nervous system; Sensory system; Development and regeneration; Aging; Environmental adaptation; Protein families: metabolism; Protein families: genetic information processing; Protein families: signaling and cellular processes; Viral protein families; RNA family	Energy metabolism; Metabolism of cofactors and vitamins; Environmental adaptation; Protein families: metabolism; Protein families: genetic information processing
Nuclear	g7365.t1	PAUMI_AZ0307	PAUMI_AZ0307	Vertical	FALSE	NA	NA	NA	ZCCHC10 PROTEIN	NA	Cytoplasm	K13092	nuclear protein NHN1	N	OTHER	Protein families: metabolism; Protein families: genetic information processing; Protein families: signaling and cellular processes; Viral protein families; RNA family	Protein families: genetic information processing
Nuclear	g73650.t1	PAUMI_AG0047	PAUMI_AG0047	Vertical	TRUE	NA	NA	NA	Mitogen-activated protein kinase kinase 1 interacting	S	Cytoplasm	K04370	ragulator complex protein LAMTOR3	N	OTHER	Membrane transport; Signal transduction; Signaling molecules and interaction	Signal transduction
Nuclear	g73655.t1	PAUMI_BC0689	PAUMI_BC0689	Vertical	FALSE	NA	NA	NA	NA	NA	Cytoplasm|Nucleus	K08682	acyl carrier protein phosphodiesterase [EC:3.1.4.14]	N	OTHER	Carbohydrate metabolism; Energy metabolism; Lipid metabolism; Nucleotide metabolism; Amino acid metabolism; Metabolism of other amino acids; Glycan biosynthesis and metabolism; Metabolism of cofactors and vitamins; Metabolism of terpenoids and polyketides; Biosynthesis of other secondary metabolites; Xenobiotics biodegradation and metabolism; Not included in regular maps	Metabolism of cofactors and vitamins
Nuclear	g73668.t1	PAUMI_AC0589	PAUMI_AC0589	Vertical	FALSE	NA	NA	NA	NA	NA	Cytoplasm|Nucleus	K09489	heat shock 70kDa protein 4	N	OTHER	Transport and catabolism; Cell growth and death; Cellular community - eukaryotes; Cellular community - prokaryotes; Cell motility; Immune system; Endocrine system; Circulatory system; Digestive system; Excretory system; Nervous system; Sensory system; Development and regeneration; Aging; Environmental adaptation; Cancer: overview; Cancer: specific types; Infectious disease: viral; Infectious disease: bacterial; Infectious disease: parasitic; Immune disease; Neurodegenerative disease; Substance dependence; Cardiovascular disease; Endocrine and metabolic disease; Drug resistance: antimicrobial; Drug resistance: antineoplastic; Protein families: metabolism; Protein families: genetic information processing; Protein families: signaling and cellular processes; Viral protein families; RNA family	Cellular community - eukaryotes; Immune system; Cardiovascular disease; Protein families: genetic information processing
Nuclear	g7367.t1	PAUMI_AZ0308	PAUMI_AZ0308	Vertical	FALSE	NA	NA	NA	Ankyrin repeat-containing domain superfamily	NA	Cytoplasm	K06867	uncharacterized protein	N	OTHER	Unclassified: metabolism; Unclassified: genetic information processing; Unclassified: signaling and cellular processes; Poorly characterized	Poorly characterized
Nuclear	g73670.t1	PAUMI_AC0591	PAUMI_AC0591	Vertical	FALSE	NA	NA	NA	apoptotic chromatin condensation inducer in the nucleus	NA	Nucleus	K12875	apoptotic chromatin condensation inducer in the nucleus	N	OTHER	Transcription; Translation; Folding, sorting and degradation; Replication and repair; Chromosome; Information processing in viruses; Protein families: metabolism; Protein families: genetic information processing; Protein families: signaling and cellular processes; Viral protein families; RNA family	Transcription; Translation; Protein families: genetic information processing
Nuclear	g73673.t1	PAUMI_AC0592	PAUMI_AC0592	Vertical	FALSE	NA	NA	NA	KELCH PROTEIN	NA	Cytoplasm	K10454	kelch-like protein 17 (actinfilin)	N	OTHER	Protein families: metabolism; Protein families: genetic information processing; Protein families: signaling and cellular processes; Viral protein families; RNA family	Protein families: genetic information processing
Nuclear	g7368.t1	PAUMI_AZ0309	PAUMI_AZ0309	Vertical	FALSE	NA	NA	NA	NA	NA	Cytoplasm	K11798	bromodomain and WD repeat domain containing protein 1/3	N	OTHER	Protein families: metabolism; Protein families: genetic information processing; Protein families: signaling and cellular processes; Viral protein families; RNA family	Protein families: genetic information processing
Nuclear	g73683.t1	PAUMI_AC0593	PAUMI_AC0593	Vertical	TRUE	NA	NA	NA	Tetratricopeptide repeat	G;O;T	Cytoplasm	K10407	kinesin light chain	N	OTHER	Transport and catabolism; Cell growth and death; Cellular community - eukaryotes; Cellular community - prokaryotes; Cell motility; Cancer: overview; Cancer: specific types; Infectious disease: viral; Infectious disease: bacterial; Infectious disease: parasitic; Immune disease; Neurodegenerative disease; Substance dependence; Cardiovascular disease; Endocrine and metabolic disease; Drug resistance: antimicrobial; Drug resistance: antineoplastic; Protein families: metabolism; Protein families: genetic information processing; Protein families: signaling and cellular processes; Viral protein families; RNA family	Cell motility; Infectious disease: bacterial; Neurodegenerative disease; Protein families: genetic information processing; Protein families: signaling and cellular processes
Nuclear	g73684.t1	PAUMI_AC0594	PAUMI_AC0594	Vertical	TRUE	NA	NA	NA	histone H3	B	Nucleus	K11253	histone H3	N	OTHER	Immune system; Endocrine system; Circulatory system; Digestive system; Excretory system; Nervous system; Sensory system; Development and regeneration; Aging; Environmental adaptation; Cancer: overview; Cancer: specific types; Infectious disease: viral; Infectious disease: bacterial; Infectious disease: parasitic; Immune disease; Neurodegenerative disease; Substance dependence; Cardiovascular disease; Endocrine and metabolic disease; Drug resistance: antimicrobial; Drug resistance: antineoplastic; Protein families: metabolism; Protein families: genetic information processing; Protein families: signaling and cellular processes; Viral protein families; RNA family	Immune system; Cancer: overview; Infectious disease: bacterial; Immune disease; Substance dependence; Protein families: genetic information processing; Protein families: signaling and cellular processes
Nuclear	g7369.t1	PAUMI_AZ0310	PAUMI_AZ0310	Vertical	FALSE	NA	NA	NA	PROTEIN ENHANCER OF SEVENLESS 2B	NA	Cytoplasm	K04438	C-crk adapter molecule crk	N	OTHER	Membrane transport; Signal transduction; Signaling molecules and interaction; Transport and catabolism; Cell growth and death; Cellular community - eukaryotes; Cellular community - prokaryotes; Cell motility; Immune system; Endocrine system; Circulatory system; Digestive system; Excretory system; Nervous system; Sensory system; Development and regeneration; Aging; Environmental adaptation; Cancer: overview; Cancer: specific types; Infectious disease: viral; Infectious disease: bacterial; Infectious disease: parasitic; Immune disease; Neurodegenerative disease; Substance dependence; Cardiovascular disease; Endocrine and metabolic disease; Drug resistance: antimicrobial; Drug resistance: antineoplastic	Signal transduction; Transport and catabolism; Cellular community - eukaryotes; Cell motility; Immune system; Endocrine system; Nervous system; Cancer: overview; Cancer: specific types; Infectious disease: viral; Infectious disease: bacterial
Nuclear	g73707.t1	PAUMI_AC0886	PAUMI_AC0886	Vertical	TRUE	NA	NA	NA	SIT4 phosphatase-associated family protein	D	Cytoplasm|Nucleus	K10545	D-xylose transport system ATP-binding protein [EC:7.5.2.10]	N	OTHER	Membrane transport; Signal transduction; Signaling molecules and interaction; Protein families: metabolism; Protein families: genetic information processing; Protein families: signaling and cellular processes; Viral protein families; RNA family	Membrane transport; Protein families: signaling and cellular processes
Nuclear	g73718.t1	PAUMI_AC0889	PAUMI_AC0889	Vertical	TRUE	NA	NA	NA	dolichyl pyrophosphate Glc2Man9GlcNAc2 alpha-1,2-glucosyltransferase activity	I;K;O;T	Endoplasmic reticulum	K03850	alpha-1,2-glucosyltransferase [EC:2.4.1.256]	N	OTHER	Carbohydrate metabolism; Energy metabolism; Lipid metabolism; Nucleotide metabolism; Amino acid metabolism; Metabolism of other amino acids; Glycan biosynthesis and metabolism; Metabolism of cofactors and vitamins; Metabolism of terpenoids and polyketides; Biosynthesis of other secondary metabolites; Xenobiotics biodegradation and metabolism; Not included in regular maps; Protein families: metabolism; Protein families: genetic information processing; Protein families: signaling and cellular processes; Viral protein families; RNA family	Glycan biosynthesis and metabolism; Protein families: metabolism
Nuclear	g73719.t1	PAUMI_AC0890	PAUMI_AC0890	Vertical	TRUE	NA	NA	NA	negative regulation of transcription by RNA polymerase II	Z	Cytoplasm|Nucleus	K10285	F-box and leucine-rich repeat protein 19	N	OTHER	Protein families: metabolism; Protein families: genetic information processing; Protein families: signaling and cellular processes; Viral protein families; RNA family	Protein families: genetic information processing
Nuclear	g7372.t1	PAUMI_AD0302	PAUMI_AD0302	Vertical	FALSE	NA	NA	NA	Ankyrin repeat	S	Cytoplasm	K06694	26S proteasome non-ATPase regulatory subunit 10	N	OTHER	Protein families: metabolism; Protein families: genetic information processing; Protein families: signaling and cellular processes; Viral protein families; RNA family	Protein families: genetic information processing
Nuclear	g73720.t1	PAUMI_AC0891	PAUMI_AC0891	Vertical	TRUE	NA	NA	NA	guanosine-diphosphatase activity	S	Endoplasmic reticulum|Golgi apparatus	K12304	soluble calcium-activated nucleotidase 1 [EC:3.6.1.6]	Y	OTHER	Carbohydrate metabolism; Energy metabolism; Lipid metabolism; Nucleotide metabolism; Amino acid metabolism; Metabolism of other amino acids; Glycan biosynthesis and metabolism; Metabolism of cofactors and vitamins; Metabolism of terpenoids and polyketides; Biosynthesis of other secondary metabolites; Xenobiotics biodegradation and metabolism; Not included in regular maps	Nucleotide metabolism
Nuclear	g73721.t1	PAUMI_AI0955	PAUMI_AI0955	Vertical	TRUE	NA	NA	NA	Nucleotidyl transferase	M	Cytoplasm|Nucleus	K00966	mannose-1-phosphate guanylyltransferase [EC:2.7.7.13]	N	OTHER	Carbohydrate metabolism; Energy metabolism; Lipid metabolism; Nucleotide metabolism; Amino acid metabolism; Metabolism of other amino acids; Glycan biosynthesis and metabolism; Metabolism of cofactors and vitamins; Metabolism of terpenoids and polyketides; Biosynthesis of other secondary metabolites; Xenobiotics biodegradation and metabolism; Not included in regular maps	Carbohydrate metabolism
Nuclear	g73728.t1	PAUMI_AI0956	PAUMI_AI0956	Vertical	FALSE	NA	NA	NA	Protein kinase-like (PK-like)	NA	Cytoplasm	K12132	eukaryotic-like serine/threonine-protein kinase [EC:2.7.11.1]	N	OTHER	Protein families: metabolism; Protein families: genetic information processing; Protein families: signaling and cellular processes; Viral protein families; RNA family	Protein families: metabolism
Nuclear	g7373.t1	PAUMI_AD0303	PAUMI_AD0303	Vertical	FALSE	NA	NA	NA	NA	NA	Cytoplasm|Lysosome/Vacuole	K09534	DnaJ homolog subfamily C member 14	N	OTHER	Protein families: metabolism; Protein families: genetic information processing; Protein families: signaling and cellular processes; Viral protein families; RNA family	Protein families: genetic information processing
Nuclear	g7376.t1	PAUMI_AD0306	PAUMI_AD0306	Vertical	FALSE	NA	NA	NA	NA	NA	Cytoplasm|Nucleus	K10884	ATP-dependent DNA helicase 2 subunit 1	Y	OTHER	Transcription; Translation; Folding, sorting and degradation; Replication and repair; Chromosome; Information processing in viruses; Protein families: metabolism; Protein families: genetic information processing; Protein families: signaling and cellular processes; Viral protein families; RNA family	Replication and repair; Protein families: genetic information processing
Nuclear	g73760.t1	PAUMI_AN0109	PAUMI_AN0109	Vertical	FALSE	NA	NA	NA	Niemann-Pick C1 protein	NA	Cell membrane	K12385	Niemann-Pick C1 protein	Y	OTHER	Transcription; Translation; Folding, sorting and degradation; Replication and repair; Chromosome; Information processing in viruses; Transport and catabolism; Cell growth and death; Cellular community - eukaryotes; Cellular community - prokaryotes; Cell motility; Immune system; Endocrine system; Circulatory system; Digestive system; Excretory system; Nervous system; Sensory system; Development and regeneration; Aging; Environmental adaptation; Protein families: metabolism; Protein families: genetic information processing; Protein families: signaling and cellular processes; Viral protein families; RNA family	Information processing in viruses; Transport and catabolism; Digestive system; Protein families: signaling and cellular processes
Nuclear	g73761.t1	PAUMI_AH0898	PAUMI_AH0898	Vertical	FALSE	NA	NA	NA	Kelch motif	NA	Cytoplasm	K10457	kelch-like protein 20	N	OTHER	Protein families: metabolism; Protein families: genetic information processing; Protein families: signaling and cellular processes; Viral protein families; RNA family	Protein families: genetic information processing
Nuclear	g73768.t1	PAUMI_AH0901	PAUMI_AH0901	Vertical	FALSE	NA	NA	NA	NA	NA	Cytoplasm|Nucleus	K02144	V-type H+-transporting ATPase subunit H	N	OTHER	Carbohydrate metabolism; Energy metabolism; Lipid metabolism; Nucleotide metabolism; Amino acid metabolism; Metabolism of other amino acids; Glycan biosynthesis and metabolism; Metabolism of cofactors and vitamins; Metabolism of terpenoids and polyketides; Biosynthesis of other secondary metabolites; Xenobiotics biodegradation and metabolism; Not included in regular maps; Membrane transport; Signal transduction; Signaling molecules and interaction; Transport and catabolism; Cell growth and death; Cellular community - eukaryotes; Cellular community - prokaryotes; Cell motility; Immune system; Endocrine system; Circulatory system; Digestive system; Excretory system; Nervous system; Sensory system; Development and regeneration; Aging; Environmental adaptation; Cancer: overview; Cancer: specific types; Infectious disease: viral; Infectious disease: bacterial; Infectious disease: parasitic; Immune disease; Neurodegenerative disease; Substance dependence; Cardiovascular disease; Endocrine and metabolic disease; Drug resistance: antimicrobial; Drug resistance: antineoplastic	Energy metabolism; Signal transduction; Transport and catabolism; Nervous system; Infectious disease: viral; Infectious disease: bacterial; Immune disease
Nuclear	g73774.t1	PAUMI_AH0903	PAUMI_AH0903	Horizontal	TRUE	NA	NA	NA	Inositol monophosphatase family	G	Chromatophore	K01092	myo-inositol-1(or 4)-monophosphatase [EC:3.1.3.25]	Y	OTHER	Carbohydrate metabolism; Energy metabolism; Lipid metabolism; Nucleotide metabolism; Amino acid metabolism; Metabolism of other amino acids; Glycan biosynthesis and metabolism; Metabolism of cofactors and vitamins; Metabolism of terpenoids and polyketides; Biosynthesis of other secondary metabolites; Xenobiotics biodegradation and metabolism; Not included in regular maps; Membrane transport; Signal transduction; Signaling molecules and interaction	Carbohydrate metabolism; Biosynthesis of other secondary metabolites; Signal transduction
Nuclear	g73776.t1	PAUMI_AH0905	PAUMI_AH0905	Vertical	TRUE	NA	NA	NA	cell division	D	Nucleus	K06627	cyclin-A	N	OTHER	Membrane transport; Signal transduction; Signaling molecules and interaction; Transport and catabolism; Cell growth and death; Cellular community - eukaryotes; Cellular community - prokaryotes; Cell motility; Immune system; Endocrine system; Circulatory system; Digestive system; Excretory system; Nervous system; Sensory system; Development and regeneration; Aging; Environmental adaptation; Cancer: overview; Cancer: specific types; Infectious disease: viral; Infectious disease: bacterial; Infectious disease: parasitic; Immune disease; Neurodegenerative disease; Substance dependence; Cardiovascular disease; Endocrine and metabolic disease; Drug resistance: antimicrobial; Drug resistance: antineoplastic; Protein families: metabolism; Protein families: genetic information processing; Protein families: signaling and cellular processes; Viral protein families; RNA family	Signal transduction; Cell growth and death; Endocrine system; Cancer: overview; Cancer: specific types; Infectious disease: viral; Protein families: genetic information processing
Nuclear	g73788.t1	PAUMI_AH0907	PAUMI_AH0907	Vertical	TRUE	NA	NA	NA	NAD-dependent glycerol-3-phosphate dehydrogenase N-terminus	C	Mitochondrion	K00006	glycerol-3-phosphate dehydrogenase (NAD+) [EC:1.1.1.8]	Y	OTHER	Carbohydrate metabolism; Energy metabolism; Lipid metabolism; Nucleotide metabolism; Amino acid metabolism; Metabolism of other amino acids; Glycan biosynthesis and metabolism; Metabolism of cofactors and vitamins; Metabolism of terpenoids and polyketides; Biosynthesis of other secondary metabolites; Xenobiotics biodegradation and metabolism; Not included in regular maps; Membrane transport; Signal transduction; Signaling molecules and interaction	Lipid metabolism; Signal transduction
Nuclear	g73799.t1	PAUMI_AH0910	PAUMI_AH0910	Vertical	FALSE	NA	NA	NA	NA	NA	Nucleus	K11862	ubiquitin thioesterase ZRANB1 [EC:3.4.19.12]	N	OTHER	Protein families: metabolism; Protein families: genetic information processing; Protein families: signaling and cellular processes; Viral protein families; RNA family	Protein families: metabolism; Protein families: genetic information processing
Nuclear	g738.t1	PAUMI_BA0944	PAUMI_BA0944	Vertical	FALSE	NA	NA	NA	CHROMOBOX PROTEIN	NA	Nucleus	K00653	chromodomain protein Y [EC:2.3.1.48]	N	OTHER	Protein families: metabolism; Protein families: genetic information processing; Protein families: signaling and cellular processes; Viral protein families; RNA family	Protein families: genetic information processing
Nuclear	g73800.t1	PAUMI_AH0911	PAUMI_AH0911	Vertical	TRUE	NA	NA	NA	peptidyl-prolyl cis-trans isomerase activity	O	Extracellular|Endoplasmic reticulum	K09565	peptidyl-prolyl isomerase F (cyclophilin D) [EC:5.2.1.8]	Y	OTHER	Membrane transport; Signal transduction; Signaling molecules and interaction; Immune system; Endocrine system; Circulatory system; Digestive system; Excretory system; Nervous system; Sensory system; Development and regeneration; Aging; Environmental adaptation; Cancer: overview; Cancer: specific types; Infectious disease: viral; Infectious disease: bacterial; Infectious disease: parasitic; Immune disease; Neurodegenerative disease; Substance dependence; Cardiovascular disease; Endocrine and metabolic disease; Drug resistance: antimicrobial; Drug resistance: antineoplastic; Protein families: metabolism; Protein families: genetic information processing; Protein families: signaling and cellular processes; Viral protein families; RNA family	Signal transduction; Immune system; Cancer: overview; Infectious disease: parasitic; Neurodegenerative disease; Cardiovascular disease; Protein families: genetic information processing
Nuclear	g73802.t1	PAUMI_AH0913	PAUMI_AH0913	Horizontal	TRUE	NA	NA	NA	Belongs to the pseudouridine synthase RsuA family	J	Cytoplasm	K06178	23S rRNA pseudouridine2605 synthase [EC:5.4.99.22]	N	OTHER	Protein families: metabolism; Protein families: genetic information processing; Protein families: signaling and cellular processes; Viral protein families; RNA family	Protein families: genetic information processing
Nuclear	g73803.t1	PAUMI_AS0521	PAUMI_AS0521	Vertical	TRUE	NA	NA	NA	Glutaredoxin	O	Cell membrane	K07390	monothiol glutaredoxin	N	OTHER	Protein families: metabolism; Protein families: genetic information processing; Protein families: signaling and cellular processes; Viral protein families; RNA family	Protein families: genetic information processing
Nuclear	g73804.t1	PAUMI_AS0522	PAUMI_AS0522	Vertical	FALSE	NA	NA	NA	Zinc/RING finger domain, C3HC4 (zinc finger)	NA	Nucleus	K11643	chromodomain-helicase-DNA-binding protein 4 [EC:5.6.2.-]	N	OTHER	Transcription; Translation; Folding, sorting and degradation; Replication and repair; Chromosome; Information processing in viruses; Cancer: overview; Cancer: specific types; Infectious disease: viral; Infectious disease: bacterial; Infectious disease: parasitic; Immune disease; Neurodegenerative disease; Substance dependence; Cardiovascular disease; Endocrine and metabolic disease; Drug resistance: antimicrobial; Drug resistance: antineoplastic; Protein families: metabolism; Protein families: genetic information processing; Protein families: signaling and cellular processes; Viral protein families; RNA family	Chromosome; Cancer: overview; Infectious disease: viral; Protein families: genetic information processing
Nuclear	g73805.t1	PAUMI_AS0523	PAUMI_AS0523	Vertical	FALSE	NA	NA	NA	Dipeptidase 1	O	Extracellular|Mitochondrion	K01273	membrane dipeptidase [EC:3.4.13.19]	N	OTHER	Protein families: metabolism; Protein families: genetic information processing; Protein families: signaling and cellular processes; Viral protein families; RNA family	Protein families: metabolism; Protein families: signaling and cellular processes
Nuclear	g73807.t1	PAUMI_AS0525	PAUMI_AS0525	Horizontal	FALSE	NA	NA	NA	Membrane dipeptidase (Peptidase family M19)	E	Extracellular	K01273	membrane dipeptidase [EC:3.4.13.19]	N	OTHER	Protein families: metabolism; Protein families: genetic information processing; Protein families: signaling and cellular processes; Viral protein families; RNA family	Protein families: metabolism; Protein families: signaling and cellular processes
Nuclear	g73808.t1	PAUMI_AS0526	PAUMI_AS0526	Vertical	FALSE	NA	NA	NA	membrane dipeptidase [EC:3.4.13.19]	NA	Nucleus	K01273	membrane dipeptidase [EC:3.4.13.19]	N	OTHER	Protein families: metabolism; Protein families: genetic information processing; Protein families: signaling and cellular processes; Viral protein families; RNA family	Protein families: metabolism; Protein families: signaling and cellular processes
Nuclear	g73809.t1	PAUMI_AS0527	PAUMI_AS0527	Vertical	TRUE	NA	NA	NA	Clathrin light chain	A	Cytoplasm|Nucleus	K04644	clathrin light chain A	N	OTHER	Transport and catabolism; Cell growth and death; Cellular community - eukaryotes; Cellular community - prokaryotes; Cell motility; Immune system; Endocrine system; Circulatory system; Digestive system; Excretory system; Nervous system; Sensory system; Development and regeneration; Aging; Environmental adaptation; Cancer: overview; Cancer: specific types; Infectious disease: viral; Infectious disease: bacterial; Infectious disease: parasitic; Immune disease; Neurodegenerative disease; Substance dependence; Cardiovascular disease; Endocrine and metabolic disease; Drug resistance: antimicrobial; Drug resistance: antineoplastic; Protein families: metabolism; Protein families: genetic information processing; Protein families: signaling and cellular processes; Viral protein families; RNA family	Transport and catabolism; Excretory system; Nervous system; Infectious disease: bacterial; Neurodegenerative disease; Protein families: genetic information processing; Protein families: signaling and cellular processes
Nuclear	g73812.t1	PAUMI_AS0529	PAUMI_AS0529	Vertical	FALSE	NA	NA	NA	Major Facilitator Superfamily	E;G;P	Cell membrane|Lysosome/Vacuole	K08151	MFS transporter, DHA1 family, tetracycline resistance protein	N	OTHER	Protein families: metabolism; Protein families: genetic information processing; Protein families: signaling and cellular processes; Viral protein families; RNA family	Protein families: signaling and cellular processes
Nuclear	g73814.t1	PAUMI_AS0531	PAUMI_AS0531	Vertical	FALSE	NA	NA	NA	NA	NA	Cytoplasm	K06396	stage III sporulation protein AG	Y	OTHER	Unclassified: metabolism; Unclassified: genetic information processing; Unclassified: signaling and cellular processes; Poorly characterized	Unclassified: signaling and cellular processes
Nuclear	g73815.t1	PAUMI_AS0532	PAUMI_AS0532	Vertical	FALSE	NA	NA	NA	NA	NA	Cytoplasm	K11297	high mobility group protein B4	N	OTHER	Protein families: metabolism; Protein families: genetic information processing; Protein families: signaling and cellular processes; Viral protein families; RNA family	Protein families: genetic information processing
Nuclear	g73816.t1	PAUMI_AS0533	PAUMI_AS0533	Vertical	TRUE	NA	NA	NA	Winged helix-like DNA-binding domain superfamily	NA	Cytoplasm|Nucleus	NA	NA	N	OTHER	NA	NA
Nuclear	g73818.t1	PAUMI_AS0534	PAUMI_AS0534	Vertical	FALSE	NA	NA	NA	NA	NA	Golgi apparatus	K12284	MSHA biogenesis protein MshN	N	OTHER	Protein families: metabolism; Protein families: genetic information processing; Protein families: signaling and cellular processes; Viral protein families; RNA family	Protein families: signaling and cellular processes
Nuclear	g73819.t1	PAUMI_AS0535	PAUMI_AS0535	Vertical	FALSE	NA	NA	NA	RNA-BINDING ASCH DOMAIN PROTEIN	NA	Cytoplasm	NA	NA	N	OTHER	NA	NA
Nuclear	g73825.t1	PAUMI_AS0538	PAUMI_AS0538	Vertical	FALSE	NA	NA	NA	FORMIN HOMOLOGY 2 FAMILY MEMBER	NA	Cytoplasm|Nucleus	K11238	cytokinesis protein	N	OTHER	Membrane transport; Signal transduction; Signaling molecules and interaction; Protein families: metabolism; Protein families: genetic information processing; Protein families: signaling and cellular processes; Viral protein families; RNA family	Signal transduction; Protein families: genetic information processing
Nuclear	g73826.t1	PAUMI_AS0539	PAUMI_AS0539	Vertical	FALSE	NA	NA	NA	NA	NA	Extracellular	K03254	translation initiation factor 3 subunit A	N	OTHER	Protein families: metabolism; Protein families: genetic information processing; Protein families: signaling and cellular processes; Viral protein families; RNA family	Protein families: genetic information processing
Nuclear	g73828.t1	PAUMI_AS0540	PAUMI_AS0540	Vertical	FALSE	NA	NA	NA	Collagenase (Catalytic Domain)	NA	Endoplasmic reticulum	K07763	matrix metalloproteinase-14 (membrane-inserted) [EC:3.4.24.80]	N	OTHER	Membrane transport; Signal transduction; Signaling molecules and interaction; Immune system; Endocrine system; Circulatory system; Digestive system; Excretory system; Nervous system; Sensory system; Development and regeneration; Aging; Environmental adaptation; Protein families: metabolism; Protein families: genetic information processing; Protein families: signaling and cellular processes; Viral protein families; RNA family	Signal transduction; Endocrine system; Protein families: metabolism
Nuclear	g7383.t1	PAUMI_AD0307	PAUMI_AD0307	Vertical	FALSE	NA	NA	NA	NA	NA	Extracellular	K10408	dynein axonemal heavy chain	Y	OTHER	Transport and catabolism; Cell growth and death; Cellular community - eukaryotes; Cellular community - prokaryotes; Cell motility; Cancer: overview; Cancer: specific types; Infectious disease: viral; Infectious disease: bacterial; Infectious disease: parasitic; Immune disease; Neurodegenerative disease; Substance dependence; Cardiovascular disease; Endocrine and metabolic disease; Drug resistance: antimicrobial; Drug resistance: antineoplastic; Protein families: metabolism; Protein families: genetic information processing; Protein families: signaling and cellular processes; Viral protein families; RNA family	Cell motility; Neurodegenerative disease; Protein families: signaling and cellular processes
Nuclear	g73834.t1	PAUMI_BC0942	PAUMI_BC0942	Vertical	FALSE	NA	NA	NA	Prolyl 4-hydroxylase alpha subunit homologues.	S	Nucleus	K06683	cell division control protein CDC15 [EC:2.7.11.1]	N	OTHER	Membrane transport; Signal transduction; Signaling molecules and interaction; Transport and catabolism; Cell growth and death; Cellular community - eukaryotes; Cellular community - prokaryotes; Cell motility	Signal transduction; Cell growth and death
Nuclear	g73836.t1	PAUMI_BC0943	PAUMI_BC0943	Vertical	FALSE	NA	NA	NA	Prolyl 4-hydroxylase alpha subunit homologues.	S	Cytoplasm	K00473	procollagen-lysine,2-oxoglutarate 5-dioxygenase 1 [EC:1.14.11.4]	N	OTHER	Carbohydrate metabolism; Energy metabolism; Lipid metabolism; Nucleotide metabolism; Amino acid metabolism; Metabolism of other amino acids; Glycan biosynthesis and metabolism; Metabolism of cofactors and vitamins; Metabolism of terpenoids and polyketides; Biosynthesis of other secondary metabolites; Xenobiotics biodegradation and metabolism; Not included in regular maps; Protein families: metabolism; Protein families: genetic information processing; Protein families: signaling and cellular processes; Viral protein families; RNA family	Amino acid metabolism; Protein families: signaling and cellular processes
Nuclear	g73838.t1	PAUMI_BC0945	PAUMI_BC0945	Vertical	TRUE	NA	NA	NA	FAST LEU-RICH DOMAIN-CONTAINING	NA	Mitochondrion	K08290	Fas-activated serine/threonine kinase [EC:2.7.11.8]	Y	OTHER	Protein families: metabolism; Protein families: genetic information processing; Protein families: signaling and cellular processes; Viral protein families; RNA family	Protein families: metabolism; Protein families: genetic information processing
Nuclear	g73839.t1	PAUMI_BC0946	PAUMI_BC0946	Vertical	FALSE	NA	NA	NA	RAP	S	Nucleus	K08290	Fas-activated serine/threonine kinase [EC:2.7.11.8]	N	OTHER	Protein families: metabolism; Protein families: genetic information processing; Protein families: signaling and cellular processes; Viral protein families; RNA family	Protein families: metabolism; Protein families: genetic information processing
Nuclear	g73841.t1	PAUMI_BC0949	PAUMI_BC0949	Vertical	FALSE	NA	NA	NA	MAMMARY TURMOR VIRUS RECEPTOR HOMOLOG 1, 2 MTVR1, 2	NA	Cytoplasm	K10706	senataxin [EC:5.6.2.-]	N	OTHER	Cancer: overview; Cancer: specific types; Infectious disease: viral; Infectious disease: bacterial; Infectious disease: parasitic; Immune disease; Neurodegenerative disease; Substance dependence; Cardiovascular disease; Endocrine and metabolic disease; Drug resistance: antimicrobial; Drug resistance: antineoplastic; Protein families: metabolism; Protein families: genetic information processing; Protein families: signaling and cellular processes; Viral protein families; RNA family	Neurodegenerative disease; Protein families: genetic information processing
Nuclear	g73843.t1	PAUMI_BC0950	PAUMI_BC0950	Vertical	FALSE	NA	NA	NA	Nitronate monooxygenase	S	Cytoplasm	K02371	enoyl-[acyl-carrier protein] reductase II [EC:1.3.1.9]	N	OTHER	Carbohydrate metabolism; Energy metabolism; Lipid metabolism; Nucleotide metabolism; Amino acid metabolism; Metabolism of other amino acids; Glycan biosynthesis and metabolism; Metabolism of cofactors and vitamins; Metabolism of terpenoids and polyketides; Biosynthesis of other secondary metabolites; Xenobiotics biodegradation and metabolism; Not included in regular maps; Protein families: metabolism; Protein families: genetic information processing; Protein families: signaling and cellular processes; Viral protein families; RNA family	Lipid metabolism; Protein families: metabolism
Nuclear	g73850.t1	PAUMI_AJ0271	PAUMI_AJ0271	Vertical	FALSE	NA	NA	NA	Nephrocystin-3	Z	Cytoplasm	NA	NA	N	OTHER	NA	NA
Nuclear	g73856.t1	PAUMI_AJ0276	PAUMI_AJ0276	Vertical	FALSE	NA	NA	NA	NA	NA	Cytoplasm|Nucleus	K05131	interferon receptor 2	N	OTHER	Membrane transport; Signal transduction; Signaling molecules and interaction; Transport and catabolism; Cell growth and death; Cellular community - eukaryotes; Cellular community - prokaryotes; Cell motility; Immune system; Endocrine system; Circulatory system; Digestive system; Excretory system; Nervous system; Sensory system; Development and regeneration; Aging; Environmental adaptation; Cancer: overview; Cancer: specific types; Infectious disease: viral; Infectious disease: bacterial; Infectious disease: parasitic; Immune disease; Neurodegenerative disease; Substance dependence; Cardiovascular disease; Endocrine and metabolic disease; Drug resistance: antimicrobial; Drug resistance: antineoplastic; Protein families: metabolism; Protein families: genetic information processing; Protein families: signaling and cellular processes; Viral protein families; RNA family	Signal transduction; Signaling molecules and interaction; Cell growth and death; Immune system; Development and regeneration; Cancer: overview; Infectious disease: viral; Protein families: signaling and cellular processes
Nuclear	g73858.t1	PAUMI_AJ0278	PAUMI_AJ0278	Vertical	FALSE	NA	NA	NA	Protein of unknown function (DUF1769)	NA	Endoplasmic reticulum	K05143	tumor necrosis factor receptor superfamily member 6B	N	OTHER	Membrane transport; Signal transduction; Signaling molecules and interaction; Protein families: metabolism; Protein families: genetic information processing; Protein families: signaling and cellular processes; Viral protein families; RNA family	Signaling molecules and interaction; Protein families: signaling and cellular processes
Nuclear	g73861.t1	PAUMI_AJ0280	PAUMI_AJ0280	Vertical	FALSE	NA	NA	NA	NA	NA	Nucleus	K09566	peptidyl-prolyl isomerase G (cyclophilin G) [EC:5.2.1.8]	N	OTHER	Protein families: metabolism; Protein families: genetic information processing; Protein families: signaling and cellular processes; Viral protein families; RNA family	Protein families: genetic information processing
Nuclear	g73869.t1	PAUMI_BD0737	PAUMI_BD0737	Vertical	FALSE	NA	NA	NA	serine/arginine repetitive matrix protein 2	NA	Cytoplasm	K13172	serine/arginine repetitive matrix protein 2	N	OTHER	Protein families: metabolism; Protein families: genetic information processing; Protein families: signaling and cellular processes; Viral protein families; RNA family	Protein families: genetic information processing
Nuclear	g73871.t1	PAUMI_AD0751	PAUMI_AD0751	Horizontal	TRUE	Cyanobacteria	TRUE	0.521453	COG1028 Dehydrogenases with different specificities (related to short-chain alcohol dehydrogenases)	I;Q	Cytoplasm	K00059	3-oxoacyl-[acyl-carrier protein] reductase [EC:1.1.1.100]	N	OTHER	Carbohydrate metabolism; Energy metabolism; Lipid metabolism; Nucleotide metabolism; Amino acid metabolism; Metabolism of other amino acids; Glycan biosynthesis and metabolism; Metabolism of cofactors and vitamins; Metabolism of terpenoids and polyketides; Biosynthesis of other secondary metabolites; Xenobiotics biodegradation and metabolism; Not included in regular maps; Protein families: metabolism; Protein families: genetic information processing; Protein families: signaling and cellular processes; Viral protein families; RNA family	Lipid metabolism; Metabolism of cofactors and vitamins; Biosynthesis of other secondary metabolites; Protein families: metabolism
Nuclear	g73872.t1	PAUMI_AD0752	PAUMI_AD0752	Vertical	FALSE	NA	NA	NA	NA	NA	Cytoplasm	K11245	mating pheromone-induced death protein 2	N	OTHER	Membrane transport; Signal transduction; Signaling molecules and interaction	Signal transduction
Nuclear	g73873.t1	PAUMI_AD0753	PAUMI_AD0753	Vertical	FALSE	NA	NA	NA	NA	NA	Nucleus	K04908	potassium voltage-gated channel Eag-related subfamily H member 5	N	OTHER	Protein families: metabolism; Protein families: genetic information processing; Protein families: signaling and cellular processes; Viral protein families; RNA family	Protein families: signaling and cellular processes
Nuclear	g73874.t1	PAUMI_AD0754	PAUMI_AD0754	Vertical	FALSE	NA	NA	NA	NA	NA	Mitochondrion|Endoplasmic reticulum	K06764	contactin 6	N	OTHER	Protein families: metabolism; Protein families: genetic information processing; Protein families: signaling and cellular processes; Viral protein families; RNA family	Protein families: signaling and cellular processes
Nuclear	g73875.t1	PAUMI_AD0755	PAUMI_AD0755	Vertical	FALSE	NA	NA	NA	NUCLEOLAR AND COILED-BODY PHOSPHOPROTEIN 1	NA	Endoplasmic reticulum	K12495	IQ motif and SEC7 domain-containing protein	N	OTHER	Transport and catabolism; Cell growth and death; Cellular community - eukaryotes; Cellular community - prokaryotes; Cell motility; Protein families: metabolism; Protein families: genetic information processing; Protein families: signaling and cellular processes; Viral protein families; RNA family	Transport and catabolism; Protein families: genetic information processing
Nuclear	g73876.t1	PAUMI_AD0756	PAUMI_AD0756	Vertical	FALSE	NA	NA	NA	CAPZ-INTERACTING PROTEIN AND RELATED PROTEINS	NA	Nucleus	K12484	Rab11 family-interacting protein 1/2/5	N	OTHER	Transport and catabolism; Cell growth and death; Cellular community - eukaryotes; Cellular community - prokaryotes; Cell motility; Protein families: metabolism; Protein families: genetic information processing; Protein families: signaling and cellular processes; Viral protein families; RNA family	Transport and catabolism; Protein families: genetic information processing
Nuclear	g73877.t1	PAUMI_AD0757	PAUMI_AD0757	Vertical	TRUE	NA	NA	NA	actin filament network formation	Z	Cytoplasm	K05699	actinin alpha 1/4	N	OTHER	Transport and catabolism; Cell growth and death; Cellular community - eukaryotes; Cellular community - prokaryotes; Cell motility; Immune system; Endocrine system; Circulatory system; Digestive system; Excretory system; Nervous system; Sensory system; Development and regeneration; Aging; Environmental adaptation; Cancer: overview; Cancer: specific types; Infectious disease: viral; Infectious disease: bacterial; Infectious disease: parasitic; Immune disease; Neurodegenerative disease; Substance dependence; Cardiovascular disease; Endocrine and metabolic disease; Drug resistance: antimicrobial; Drug resistance: antineoplastic; Protein families: metabolism; Protein families: genetic information processing; Protein families: signaling and cellular processes; Viral protein families; RNA family	Cellular community - eukaryotes; Cell motility; Immune system; Cancer: overview; Infectious disease: bacterial; Infectious disease: parasitic; Immune disease; Protein families: genetic information processing; Protein families: signaling and cellular processes
Nuclear	g73878.t1	PAUMI_AD0758	PAUMI_AD0758	Vertical	FALSE	NA	NA	NA	NA	NA	Nucleus	K08556	progesterone receptor	N	OTHER	Transport and catabolism; Cell growth and death; Cellular community - eukaryotes; Cellular community - prokaryotes; Cell motility; Immune system; Endocrine system; Circulatory system; Digestive system; Excretory system; Nervous system; Sensory system; Development and regeneration; Aging; Environmental adaptation; Cancer: overview; Cancer: specific types; Infectious disease: viral; Infectious disease: bacterial; Infectious disease: parasitic; Immune disease; Neurodegenerative disease; Substance dependence; Cardiovascular disease; Endocrine and metabolic disease; Drug resistance: antimicrobial; Drug resistance: antineoplastic; Protein families: metabolism; Protein families: genetic information processing; Protein families: signaling and cellular processes; Viral protein families; RNA family	Cell growth and death; Endocrine system; Cancer: overview; Cancer: specific types; Protein families: genetic information processing; Protein families: signaling and cellular processes
Nuclear	g73879.t1	PAUMI_AD0759	PAUMI_AD0759	Vertical	FALSE	NA	NA	NA	Prefoldin subunit	S	Cytoplasm|Nucleus	K04797	prefoldin alpha subunit	N	OTHER	Protein families: metabolism; Protein families: genetic information processing; Protein families: signaling and cellular processes; Viral protein families; RNA family	Protein families: genetic information processing
Nuclear	g73880.t1	PAUMI_BB0713	PAUMI_BB0713	Horizontal	TRUE	NA	NA	NA	COG0477 Permeases of the major facilitator superfamily	G	Endoplasmic reticulum	K03535	MFS transporter, ACS family, glucarate transporter	Y	OTHER	Protein families: metabolism; Protein families: genetic information processing; Protein families: signaling and cellular processes; Viral protein families; RNA family	Protein families: signaling and cellular processes
Nuclear	g73881.t1	PAUMI_BB0714	PAUMI_BB0714	Vertical	FALSE	NA	NA	NA	Organic Anion Transporter Polypeptide (OATP) family	G	Nucleus	K03535	MFS transporter, ACS family, glucarate transporter	Y	OTHER	Protein families: metabolism; Protein families: genetic information processing; Protein families: signaling and cellular processes; Viral protein families; RNA family	Protein families: signaling and cellular processes
Nuclear	g73882.t1	PAUMI_AU0089	PAUMI_AU0089	Vertical	TRUE	NA	NA	NA	PRA1 family protein	S	Golgi apparatus	K12511	tight adherence protein C	N	OTHER	Membrane transport; Signal transduction; Signaling molecules and interaction; Protein families: metabolism; Protein families: genetic information processing; Protein families: signaling and cellular processes; Viral protein families; RNA family	Signal transduction; Protein families: signaling and cellular processes
Nuclear	g73883.t1	PAUMI_AU0090	PAUMI_AU0090	Vertical	FALSE	NA	NA	NA	NA	NA	Cytoplasm|Nucleus	K02308	death-associated protein 6	N	OTHER	Membrane transport; Signal transduction; Signaling molecules and interaction; Transport and catabolism; Cell growth and death; Cellular community - eukaryotes; Cellular community - prokaryotes; Cell motility; Cancer: overview; Cancer: specific types; Infectious disease: viral; Infectious disease: bacterial; Infectious disease: parasitic; Immune disease; Neurodegenerative disease; Substance dependence; Cardiovascular disease; Endocrine and metabolic disease; Drug resistance: antimicrobial; Drug resistance: antineoplastic	Signal transduction; Cell growth and death; Infectious disease: viral; Neurodegenerative disease
Nuclear	g73885.t1	PAUMI_AU0091	PAUMI_AU0091	Vertical	TRUE	NA	NA	NA	DENN MADD domain containing 1A	T	Cytoplasm	K12471	epsin	N	OTHER	Transport and catabolism; Cell growth and death; Cellular community - eukaryotes; Cellular community - prokaryotes; Cell motility; Protein families: metabolism; Protein families: genetic information processing; Protein families: signaling and cellular processes; Viral protein families; RNA family	Transport and catabolism; Protein families: genetic information processing
Nuclear	g73886.t1	PAUMI_AU0092	PAUMI_AU0092	Vertical	FALSE	NA	NA	NA	DENN DOMAIN-CONTAINING PROTEIN 4	NA	Cytoplasm	K12365	phosphatidylinositol-3,4,5-trisphosphate-dependent Rac exchanger 1 protein	N	OTHER	Immune system; Endocrine system; Circulatory system; Digestive system; Excretory system; Nervous system; Sensory system; Development and regeneration; Aging; Environmental adaptation; Cancer: overview; Cancer: specific types; Infectious disease: viral; Infectious disease: bacterial; Infectious disease: parasitic; Immune disease; Neurodegenerative disease; Substance dependence; Cardiovascular disease; Endocrine and metabolic disease; Drug resistance: antimicrobial; Drug resistance: antineoplastic	Immune system; Infectious disease: viral
Nuclear	g73887.t1	PAUMI_AU0093	PAUMI_AU0093	Vertical	FALSE	NA	NA	NA	NA	NA	Nucleus	K08597	sentrin-specific protease 8 [EC:3.4.22.68]	N	OTHER	Protein families: metabolism; Protein families: genetic information processing; Protein families: signaling and cellular processes; Viral protein families; RNA family	Protein families: metabolism; Protein families: genetic information processing
Nuclear	g73888.t1	PAUMI_AU0094	PAUMI_AU0094	Vertical	FALSE	NA	NA	NA	Amelogenin	NA	Extracellular	K11724	bromodomain testis-specific protein	N	OTHER	Protein families: metabolism; Protein families: genetic information processing; Protein families: signaling and cellular processes; Viral protein families; RNA family	Protein families: metabolism; Protein families: genetic information processing
Nuclear	g73890.t1	PAUMI_AU0096	PAUMI_AU0096	Vertical	FALSE	NA	NA	NA	Laminin	NA	Cell membrane|Lysosome/Vacuole	K01125	N-acetylglucosamine-1-phosphodiester alpha-N-acetylglucosaminidase [EC:3.1.4.45]	N	OTHER	Transport and catabolism; Cell growth and death; Cellular community - eukaryotes; Cellular community - prokaryotes; Cell motility	Transport and catabolism
Nuclear	g739.t1	PAUMI_BA0945	PAUMI_BA0945	Vertical	FALSE	NA	NA	NA	Nudix family hydrolase	L	Mitochondrion	K03574	8-oxo-dGTP diphosphatase [EC:3.6.1.55]	N	OTHER	Protein families: metabolism; Protein families: genetic information processing; Protein families: signaling and cellular processes; Viral protein families; RNA family	Protein families: genetic information processing
Nuclear	g7391.t1	PAUMI_AD0310	PAUMI_AD0310	Vertical	TRUE	NA	NA	NA	CH domain superfamily	NA	Cytoplasm	K10696	E3 ubiquitin-protein ligase BRE1 [EC:2.3.2.27]	N	OTHER	Protein families: metabolism; Protein families: genetic information processing; Protein families: signaling and cellular processes; Viral protein families; RNA family	Protein families: genetic information processing
Nuclear	g73917.t1	PAUMI_AK0533	PAUMI_AK0533	Vertical	TRUE	NA	NA	NA	VACUOLAR PROTEIN SORTING VPS41	NA	Cytoplasm	K13172	serine/arginine repetitive matrix protein 2	N	OTHER	Protein families: metabolism; Protein families: genetic information processing; Protein families: signaling and cellular processes; Viral protein families; RNA family	Protein families: genetic information processing
Nuclear	g73918.t1	PAUMI_AK0534	PAUMI_AK0534	Vertical	FALSE	NA	NA	NA	Calcineurin-like phosphoesterase	S	Endoplasmic reticulum	K07096	uncharacterized protein	Y	OTHER	Unclassified: metabolism; Unclassified: genetic information processing; Unclassified: signaling and cellular processes; Poorly characterized	Poorly characterized
Nuclear	g73919.t1	PAUMI_AK0535	PAUMI_AK0535	Vertical	FALSE	NA	NA	NA	NA	NA	Cytoplasm|Nucleus	K10567	endonuclease VIII-like 1 [EC:3.2.2.- 4.2.99.18]	N	OTHER	Transcription; Translation; Folding, sorting and degradation; Replication and repair; Chromosome; Information processing in viruses; Protein families: metabolism; Protein families: genetic information processing; Protein families: signaling and cellular processes; Viral protein families; RNA family	Replication and repair; Protein families: genetic information processing
Nuclear	g73921.t1	PAUMI_BA0052	PAUMI_BA0052	Vertical	TRUE	NA	NA	NA	INSULIN-LIKE GROWTH FACTOR BINDING PROTEIN,N-TERMINAL	NA	Cell membrane	K13040	two-component system, LuxR family, sensor histidine kinase TtrS [EC:2.7.13.3]	N	OTHER	Membrane transport; Signal transduction; Signaling molecules and interaction; Protein families: metabolism; Protein families: genetic information processing; Protein families: signaling and cellular processes; Viral protein families; RNA family	Signal transduction; Protein families: metabolism; Protein families: signaling and cellular processes
Nuclear	g73923.t1	PAUMI_BA0054	PAUMI_BA0054	Vertical	FALSE	NA	NA	NA	NA	NA	Cytoplasm	K08152	MFS transporter, DHA1 family, multidrug resistance protein B	N	OTHER	Protein families: metabolism; Protein families: genetic information processing; Protein families: signaling and cellular processes; Viral protein families; RNA family	Protein families: signaling and cellular processes
Nuclear	g73924.t1	PAUMI_BA0056	PAUMI_BA0056	Vertical	FALSE	NA	NA	NA	NA	NA	Nucleus	K11294	nucleolin	N	OTHER	Cancer: overview; Cancer: specific types; Infectious disease: viral; Infectious disease: bacterial; Infectious disease: parasitic; Immune disease; Neurodegenerative disease; Substance dependence; Cardiovascular disease; Endocrine and metabolic disease; Drug resistance: antimicrobial; Drug resistance: antineoplastic; Protein families: metabolism; Protein families: genetic information processing; Protein families: signaling and cellular processes; Viral protein families; RNA family	Infectious disease: bacterial; Protein families: genetic information processing
Nuclear	g73926.t1	PAUMI_BA0057	PAUMI_BA0057	Vertical	TRUE	NA	NA	NA	VACUOLAR PROTEIN SORTING VPS16	NA	Nucleus	NA	NA	N	OTHER	NA	NA
Nuclear	g73927.t1	PAUMI_BE0691	PAUMI_BE0691	Vertical	FALSE	NA	NA	NA	Ankyrin repeat-containing domain superfamily	NA	Endoplasmic reticulum	K04984	transient receptor potential cation channel subfamily A member 1	Y	OTHER	Immune system; Endocrine system; Circulatory system; Digestive system; Excretory system; Nervous system; Sensory system; Development and regeneration; Aging; Environmental adaptation; Protein families: metabolism; Protein families: genetic information processing; Protein families: signaling and cellular processes; Viral protein families; RNA family	Sensory system; Protein families: signaling and cellular processes
Nuclear	g73929.t1	PAUMI_BE0692	PAUMI_BE0692	Vertical	FALSE	NA	NA	NA	NTF2-like	NA	Cytoplasm	K12513	tight adherence protein E	N	OTHER	Protein families: metabolism; Protein families: genetic information processing; Protein families: signaling and cellular processes; Viral protein families; RNA family	Protein families: signaling and cellular processes
Nuclear	g73933.t1	PAUMI_BE0693	PAUMI_BE0693	Vertical	FALSE	NA	NA	NA	RRM_NOL8	NA	Nucleus	K13195	cold-inducible RNA-binding protein	N	OTHER	Protein families: metabolism; Protein families: genetic information processing; Protein families: signaling and cellular processes; Viral protein families; RNA family	Protein families: genetic information processing
Nuclear	g73934.t1	PAUMI_BE0694	PAUMI_BE0694	Vertical	FALSE	NA	NA	NA	NA	NA	Cytoplasm	K05741	diaphanous 2	N	OTHER	Transport and catabolism; Cell growth and death; Cellular community - eukaryotes; Cellular community - prokaryotes; Cell motility; Protein families: metabolism; Protein families: genetic information processing; Protein families: signaling and cellular processes; Viral protein families; RNA family	Cell motility; Protein families: signaling and cellular processes
Nuclear	g73939.t1	PAUMI_BE0697	PAUMI_BE0697	Vertical	FALSE	NA	NA	NA	NA	NA	Nucleus	K06336	spore coat-associated protein N	Y	SP	Protein families: metabolism; Protein families: genetic information processing; Protein families: signaling and cellular processes; Viral protein families; RNA family	Protein families: metabolism
Nuclear	g73941.t1	PAUMI_BE0699	PAUMI_BE0699	Vertical	FALSE	NA	NA	NA	EUKARYOTIC TRANSLATION INITIATION FACTOR 2D	NA	Nucleus	K12841	calcium homeostasis endoplasmic reticulum protein	N	OTHER	Transcription; Translation; Folding, sorting and degradation; Replication and repair; Chromosome; Information processing in viruses; Protein families: metabolism; Protein families: genetic information processing; Protein families: signaling and cellular processes; Viral protein families; RNA family	Transcription; Protein families: genetic information processing
Nuclear	g73943.t1	PAUMI_BE0700	PAUMI_BE0700	Vertical	FALSE	NA	NA	NA	AAA domain	D	Nucleus	K03496	chromosome partitioning protein	N	OTHER	Protein families: metabolism; Protein families: genetic information processing; Protein families: signaling and cellular processes; Viral protein families; RNA family	Protein families: genetic information processing; Protein families: signaling and cellular processes
Nuclear	g73946.t1	PAUMI_BE0702	PAUMI_BE0702	Vertical	FALSE	NA	NA	NA	NUCLEAR PORE COMPLEX PROTEIN NUP1	NA	Cytoplasm	K10631	E3 ubiquitin-protein ligase Topors [EC:2.3.2.27]	N	OTHER	Protein families: metabolism; Protein families: genetic information processing; Protein families: signaling and cellular processes; Viral protein families; RNA family	Protein families: genetic information processing; Protein families: signaling and cellular processes
Nuclear	g73947.t1	PAUMI_BE0703	PAUMI_BE0703	Vertical	FALSE	NA	NA	NA	nuclease activity	S	Cytoplasm|Nucleus	NA	NA	N	OTHER	NA	NA
Nuclear	g73957.t1	PAUMI_AO0694	PAUMI_AO0694	Vertical	TRUE	NA	NA	NA	Pentapeptide repeat-like	NA	Cytoplasm|Nucleus	NA	NA	N	OTHER	NA	NA
Nuclear	g73961.t1	PAUMI_AO0695	PAUMI_AO0695	Vertical	FALSE	NA	NA	NA	NA	NA	Cytoplasm	K04512	dishevelled associated activator of morphogenesis	N	OTHER	Membrane transport; Signal transduction; Signaling molecules and interaction; Protein families: metabolism; Protein families: genetic information processing; Protein families: signaling and cellular processes; Viral protein families; RNA family	Signal transduction; Protein families: signaling and cellular processes
Nuclear	g73962.t1	PAUMI_AO0696	PAUMI_AO0696	Vertical	FALSE	NA	NA	NA	NA	NA	Cytoplasm	K01992	ABC-2 type transport system permease protein	N	OTHER	Protein families: metabolism; Protein families: genetic information processing; Protein families: signaling and cellular processes; Viral protein families; RNA family	Protein families: signaling and cellular processes
Nuclear	g73967.t1	PAUMI_AF0992	PAUMI_AF0992	Vertical	FALSE	NA	NA	NA	helix_turn_helix, Lux Regulon	T	Cytoplasm|Nucleus	K07679	two-component system, NarL family, sensor histidine kinase EvgS [EC:2.7.13.3]	N	OTHER	Membrane transport; Signal transduction; Signaling molecules and interaction; Cancer: overview; Cancer: specific types; Infectious disease: viral; Infectious disease: bacterial; Infectious disease: parasitic; Immune disease; Neurodegenerative disease; Substance dependence; Cardiovascular disease; Endocrine and metabolic disease; Drug resistance: antimicrobial; Drug resistance: antineoplastic; Protein families: metabolism; Protein families: genetic information processing; Protein families: signaling and cellular processes; Viral protein families; RNA family	Signal transduction; Infectious disease: bacterial; Protein families: metabolism; Protein families: signaling and cellular processes
Nuclear	g73968.t1	PAUMI_AF0993	PAUMI_AF0993	Vertical	FALSE	NA	NA	NA	RETINOBLASTOMA-BINDING PROTEIN 6	NA	Cytoplasm	K12875	apoptotic chromatin condensation inducer in the nucleus	N	OTHER	Transcription; Translation; Folding, sorting and degradation; Replication and repair; Chromosome; Information processing in viruses; Protein families: metabolism; Protein families: genetic information processing; Protein families: signaling and cellular processes; Viral protein families; RNA family	Transcription; Translation; Protein families: genetic information processing
Nuclear	g73970.t1	PAUMI_AF0995	PAUMI_AF0995	Vertical	TRUE	NA	NA	NA	Hyaluronan / mRNA binding family	NA	Cytoplasm	K13199	plasminogen activator inhibitor 1 RNA-binding protein	N	OTHER	Protein families: metabolism; Protein families: genetic information processing; Protein families: signaling and cellular processes; Viral protein families; RNA family	Protein families: genetic information processing
Nuclear	g73972.t1	PAUMI_BD0092	PAUMI_BD0092	Vertical	TRUE	NA	NA	NA	C-terminal protein lipidation	O	Cytoplasm|Nucleus	K08339	autophagy-related protein 5	N	OTHER	Transport and catabolism; Cell growth and death; Cellular community - eukaryotes; Cellular community - prokaryotes; Cell motility; Immune system; Endocrine system; Circulatory system; Digestive system; Excretory system; Nervous system; Sensory system; Development and regeneration; Aging; Environmental adaptation; Cancer: overview; Cancer: specific types; Infectious disease: viral; Infectious disease: bacterial; Infectious disease: parasitic; Immune disease; Neurodegenerative disease; Substance dependence; Cardiovascular disease; Endocrine and metabolic disease; Drug resistance: antimicrobial; Drug resistance: antineoplastic; Protein families: metabolism; Protein families: genetic information processing; Protein families: signaling and cellular processes; Viral protein families; RNA family	Transport and catabolism; Cell growth and death; Immune system; Aging; Infectious disease: bacterial; Protein families: genetic information processing
Nuclear	g73973.t1	PAUMI_BD0093	PAUMI_BD0093	Vertical	TRUE	NA	NA	NA	Belongs to the TRAFAC class myosin-kinesin ATPase superfamily. Myosin family	Z	Cytoplasm|Cell membrane	K10356	myosin I	N	OTHER	Transport and catabolism; Cell growth and death; Cellular community - eukaryotes; Cellular community - prokaryotes; Cell motility; Cancer: overview; Cancer: specific types; Infectious disease: viral; Infectious disease: bacterial; Infectious disease: parasitic; Immune disease; Neurodegenerative disease; Substance dependence; Cardiovascular disease; Endocrine and metabolic disease; Drug resistance: antimicrobial; Drug resistance: antineoplastic; Protein families: metabolism; Protein families: genetic information processing; Protein families: signaling and cellular processes; Viral protein families; RNA family	Cell motility; Infectious disease: bacterial; Protein families: metabolism; Protein families: genetic information processing; Protein families: signaling and cellular processes
Nuclear	g73982.t1	PAUMI_BD0096	PAUMI_BD0096	Vertical	FALSE	NA	NA	NA	BLUE COPPER PROTEIN	NA	Cell membrane	K02638	plastocyanin	N	OTHER	Carbohydrate metabolism; Energy metabolism; Lipid metabolism; Nucleotide metabolism; Amino acid metabolism; Metabolism of other amino acids; Glycan biosynthesis and metabolism; Metabolism of cofactors and vitamins; Metabolism of terpenoids and polyketides; Biosynthesis of other secondary metabolites; Xenobiotics biodegradation and metabolism; Not included in regular maps; Protein families: metabolism; Protein families: genetic information processing; Protein families: signaling and cellular processes; Viral protein families; RNA family	Energy metabolism; Protein families: metabolism
Nuclear	g73983.t1	PAUMI_BD0097	PAUMI_BD0097	Vertical	FALSE	NA	NA	NA	Formin homology 2 domain (FH2 domain)	NA	Cytoplasm	K13172	serine/arginine repetitive matrix protein 2	N	OTHER	Protein families: metabolism; Protein families: genetic information processing; Protein families: signaling and cellular processes; Viral protein families; RNA family	Protein families: genetic information processing
Nuclear	g73984.t1	PAUMI_BD0098	PAUMI_BD0098	Vertical	FALSE	NA	NA	NA	RGS, subdomain 2	NA	Cell membrane	K11423	[histone H3]-lysine36 N-trimethyltransferase [EC:2.1.1.359]	Y	SP	Carbohydrate metabolism; Energy metabolism; Lipid metabolism; Nucleotide metabolism; Amino acid metabolism; Metabolism of other amino acids; Glycan biosynthesis and metabolism; Metabolism of cofactors and vitamins; Metabolism of terpenoids and polyketides; Biosynthesis of other secondary metabolites; Xenobiotics biodegradation and metabolism; Not included in regular maps; Protein families: metabolism; Protein families: genetic information processing; Protein families: signaling and cellular processes; Viral protein families; RNA family	Amino acid metabolism; Protein families: genetic information processing
Nuclear	g73986.t1	PAUMI_BB0691	PAUMI_BB0691	Vertical	TRUE	NA	NA	NA	PH domain-like	NA	Cytoplasm	K03254	translation initiation factor 3 subunit A	N	OTHER	Protein families: metabolism; Protein families: genetic information processing; Protein families: signaling and cellular processes; Viral protein families; RNA family	Protein families: genetic information processing
Nuclear	g73987.t1	PAUMI_AV0311	PAUMI_AV0311	Vertical	TRUE	NA	NA	NA	uncharacterized protein	NA	Extracellular	K09807	uncharacterized protein	Y	SP	Unclassified: metabolism; Unclassified: genetic information processing; Unclassified: signaling and cellular processes; Poorly characterized	Poorly characterized
Nuclear	g73988.t1	PAUMI_AV0312	PAUMI_AV0312	Vertical	TRUE	NA	NA	NA	The SPT4-SPT5 complex mediates both activation and inhibition of transcription elongation, and plays a role in pre- mRNA processing. This complex seems to be important for the stability of the RNA polymerase II elongation machinery on the chromatin template but not for the inherent ability of this machinery to translocate down the gene	K	Cytoplasm|Nucleus	K03050	NA	N	OTHER	NA	NA
Nuclear	g73993.t1	PAUMI_AV0313	PAUMI_AV0313	Vertical	FALSE	NA	NA	NA	Single hybrid motif	NA	Cytoplasm	K00658	2-oxoglutarate dehydrogenase E2 component (dihydrolipoamide succinyltransferase) [EC:2.3.1.61]	N	OTHER	Carbohydrate metabolism; Energy metabolism; Lipid metabolism; Nucleotide metabolism; Amino acid metabolism; Metabolism of other amino acids; Glycan biosynthesis and metabolism; Metabolism of cofactors and vitamins; Metabolism of terpenoids and polyketides; Biosynthesis of other secondary metabolites; Xenobiotics biodegradation and metabolism; Not included in regular maps	Carbohydrate metabolism; Amino acid metabolism; Metabolism of cofactors and vitamins
Nuclear	g73994.t1	PAUMI_AU0429	PAUMI_AU0429	Vertical	TRUE	NA	NA	NA	G-type lectin S-receptor-like serine threonine-protein kinase	T	Cytoplasm|Cell membrane	K13303	serum/glucocorticoid-regulated kinase 2 [EC:2.7.11.1]	N	OTHER	Membrane transport; Signal transduction; Signaling molecules and interaction; Protein families: metabolism; Protein families: genetic information processing; Protein families: signaling and cellular processes; Viral protein families; RNA family	Signal transduction; Protein families: metabolism
Nuclear	g73998.t1	PAUMI_AO0243	PAUMI_AO0243	Vertical	FALSE	NA	NA	NA	Glycosyltransferase involved in LPS biosynthesis, GR25 family	M	Golgi apparatus	K07270	glycosyl transferase, family 25	Y	OTHER	Unclassified: metabolism; Unclassified: genetic information processing; Unclassified: signaling and cellular processes; Poorly characterized	Unclassified: metabolism
Nuclear	g74.t1	PAUMI_AP0354	PAUMI_AP0354	Vertical	FALSE	NA	NA	NA	transcription initiation factor TFIID subunit 3	NA	Cell membrane	K03680	translation initiation factor eIF-2B subunit delta	N	OTHER	Cancer: overview; Cancer: specific types; Infectious disease: viral; Infectious disease: bacterial; Infectious disease: parasitic; Immune disease; Neurodegenerative disease; Substance dependence; Cardiovascular disease; Endocrine and metabolic disease; Drug resistance: antimicrobial; Drug resistance: antineoplastic; Protein families: metabolism; Protein families: genetic information processing; Protein families: signaling and cellular processes; Viral protein families; RNA family	Infectious disease: viral; Protein families: genetic information processing
Nuclear	g740.t1	PAUMI_BD0024	PAUMI_BD0024	Vertical	FALSE	NA	NA	NA	NA	NA	Cytoplasm	K05134	interleukin 10 receptor alpha	N	OTHER	Membrane transport; Signal transduction; Signaling molecules and interaction; Cancer: overview; Cancer: specific types; Infectious disease: viral; Infectious disease: bacterial; Infectious disease: parasitic; Immune disease; Neurodegenerative disease; Substance dependence; Cardiovascular disease; Endocrine and metabolic disease; Drug resistance: antimicrobial; Drug resistance: antineoplastic; Protein families: metabolism; Protein families: genetic information processing; Protein families: signaling and cellular processes; Viral protein families; RNA family	Signal transduction; Signaling molecules and interaction; Infectious disease: viral; Infectious disease: bacterial; Infectious disease: parasitic; Protein families: signaling and cellular processes
Nuclear	g74013.t1	PAUMI_AO0246	PAUMI_AO0246	Vertical	FALSE	NA	NA	NA	domain-containing protein	S	Cytoplasm|Nucleus	K01309	ubiquitin carboxyl-terminal hydrolase MINDY-1/2 [EC:3.4.19.12]	N	OTHER	Protein families: metabolism; Protein families: genetic information processing; Protein families: signaling and cellular processes; Viral protein families; RNA family	Protein families: genetic information processing
Nuclear	g74014.t1	PAUMI_AO0358	PAUMI_AO0358	Vertical	TRUE	NA	NA	NA	UNCHARACTERIZED NODULIN-LIKE PROTEIN	NA	Cell membrane	K08177	MFS transporter, OFA family, oxalate/formate antiporter	N	OTHER	Protein families: metabolism; Protein families: genetic information processing; Protein families: signaling and cellular processes; Viral protein families; RNA family	Protein families: signaling and cellular processes
Nuclear	g74016.t1	PAUMI_AO0360	PAUMI_AO0360	Vertical	FALSE	NA	NA	NA	RNI-like	NA	Cytoplasm|Nucleus	K10280	F-box and leucine-rich repeat protein 14	N	OTHER	Protein families: metabolism; Protein families: genetic information processing; Protein families: signaling and cellular processes; Viral protein families; RNA family	Protein families: genetic information processing
Nuclear	g74017.t1	PAUMI_AO0361	PAUMI_AO0361	Vertical	FALSE	NA	NA	NA	NA	NA	Cytoplasm|Nucleus	K11361	transcription factor SPT20	N	OTHER	Protein families: metabolism; Protein families: genetic information processing; Protein families: signaling and cellular processes; Viral protein families; RNA family	Protein families: genetic information processing
Nuclear	g74021.t1	PAUMI_AT0151	PAUMI_AT0151	Vertical	FALSE	NA	NA	NA	Cysteine proteinases	NA	Cytoplasm|Nucleus	NA	NA	N	OTHER	NA	NA
Nuclear	g74024.t1	PAUMI_AT0152	PAUMI_AT0152	Vertical	FALSE	NA	NA	NA	NA	NA	Nucleus	K13056	CCCH zinc finger protein C3H-4	N	OTHER	Transport and catabolism; Cell growth and death; Cellular community - eukaryotes; Cellular community - prokaryotes; Cell motility	Cell growth and death
Nuclear	g74025.t1	PAUMI_AT0154	PAUMI_AT0154	Vertical	FALSE	NA	NA	NA	protein SON	NA	Cytoplasm	K10643	CCR4-NOT transcription complex subunit 4 [EC:2.3.2.27]	N	OTHER	Transcription; Translation; Folding, sorting and degradation; Replication and repair; Chromosome; Information processing in viruses; Protein families: metabolism; Protein families: genetic information processing; Protein families: signaling and cellular processes; Viral protein families; RNA family	Folding, sorting and degradation; Protein families: genetic information processing
Nuclear	g74031.t1	PAUMI_AT0155	PAUMI_AT0155	Vertical	FALSE	NA	NA	NA	NA	NA	Cytoplasm|Nucleus	K12182	hepatocyte growth factor-regulated tyrosine kinase substrate	N	OTHER	Transcription; Translation; Folding, sorting and degradation; Replication and repair; Chromosome; Information processing in viruses; Transport and catabolism; Cell growth and death; Cellular community - eukaryotes; Cellular community - prokaryotes; Cell motility; Protein families: metabolism; Protein families: genetic information processing; Protein families: signaling and cellular processes; Viral protein families; RNA family	Information processing in viruses; Transport and catabolism; Protein families: genetic information processing
Nuclear	g74037.t1	PAUMI_AL0774	PAUMI_AL0774	Vertical	FALSE	NA	NA	NA	NA	NA	Cytoplasm	K09792	uncharacterized protein	N	OTHER	Unclassified: metabolism; Unclassified: genetic information processing; Unclassified: signaling and cellular processes; Poorly characterized	Poorly characterized
Nuclear	g7404.t1	PAUMI_AD0312	PAUMI_AD0312	Vertical	FALSE	NA	NA	NA	NA	NA	Cytoplasm|Nucleus	K11456	polyhomeotic-like protein 1	N	OTHER	Transcription; Translation; Folding, sorting and degradation; Replication and repair; Chromosome; Information processing in viruses; Protein families: metabolism; Protein families: genetic information processing; Protein families: signaling and cellular processes; Viral protein families; RNA family	Chromosome; Protein families: genetic information processing
Nuclear	g74040.t1	PAUMI_AL0776	PAUMI_AL0776	Vertical	TRUE	NA	NA	NA	LOW-DENSITY LIPOPROTEIN RECEPTOR-RELATED PROTEIN 2-RELATED	NA	Cell membrane|Lysosome/Vacuole	K04550	low-density lipoprotein receptor-related protein 1 (alpha-2-macroglobulin receptor)	Y	SP	Transport and catabolism; Cell growth and death; Cellular community - eukaryotes; Cellular community - prokaryotes; Cell motility; Immune system; Endocrine system; Circulatory system; Digestive system; Excretory system; Nervous system; Sensory system; Development and regeneration; Aging; Environmental adaptation; Cancer: overview; Cancer: specific types; Infectious disease: viral; Infectious disease: bacterial; Infectious disease: parasitic; Immune disease; Neurodegenerative disease; Substance dependence; Cardiovascular disease; Endocrine and metabolic disease; Drug resistance: antimicrobial; Drug resistance: antineoplastic; Protein families: metabolism; Protein families: genetic information processing; Protein families: signaling and cellular processes; Viral protein families; RNA family	Transport and catabolism; Digestive system; Infectious disease: parasitic; Neurodegenerative disease; Protein families: genetic information processing; Protein families: signaling and cellular processes
Nuclear	g7405.t1	PAUMI_AD0313	PAUMI_AD0313	Vertical	FALSE	NA	NA	NA	PBZ domain	NA	Nucleus	K13295	aprataxin and PNK-like factor [EC:3.1.-.-]	N	OTHER	Protein families: metabolism; Protein families: genetic information processing; Protein families: signaling and cellular processes; Viral protein families; RNA family	Protein families: genetic information processing
Nuclear	g7407.t1	PAUMI_AD0315	PAUMI_AD0315	Vertical	FALSE	NA	NA	NA	FLAP ENDONUCLEASE FAMILY MEMBER	NA	Nucleus	K10746	exonuclease 1 [EC:3.1.-.-]	N	OTHER	Transcription; Translation; Folding, sorting and degradation; Replication and repair; Chromosome; Information processing in viruses; Protein families: metabolism; Protein families: genetic information processing; Protein families: signaling and cellular processes; Viral protein families; RNA family	Replication and repair; Protein families: genetic information processing
Nuclear	g74078.t1	PAUMI_AP0065	PAUMI_AP0065	Vertical	FALSE	NA	NA	NA	X-linked retinitis pigmentosa GTPase regulator	NA	Nucleus	K10750	chromatin assembly factor 1 subunit A	N	OTHER	Protein families: metabolism; Protein families: genetic information processing; Protein families: signaling and cellular processes; Viral protein families; RNA family	Protein families: genetic information processing
Nuclear	g74079.t1	PAUMI_AP0066	PAUMI_AP0066	Vertical	FALSE	NA	NA	NA	Cysteine proteinases	NA	Cytoplasm|Nucleus	K11839	ubiquitin carboxyl-terminal hydrolase 8 [EC:3.4.19.12]	N	OTHER	Transport and catabolism; Cell growth and death; Cellular community - eukaryotes; Cellular community - prokaryotes; Cell motility; Cancer: overview; Cancer: specific types; Infectious disease: viral; Infectious disease: bacterial; Infectious disease: parasitic; Immune disease; Neurodegenerative disease; Substance dependence; Cardiovascular disease; Endocrine and metabolic disease; Drug resistance: antimicrobial; Drug resistance: antineoplastic; Protein families: metabolism; Protein families: genetic information processing; Protein families: signaling and cellular processes; Viral protein families; RNA family	Transport and catabolism; Endocrine and metabolic disease; Protein families: metabolism; Protein families: genetic information processing
Nuclear	g7408.t1	PAUMI_AD0316	PAUMI_AD0316	Vertical	FALSE	NA	NA	NA	Helix-turn-helix of DDE superfamily endonuclease	S	Nucleus	NA	NA	N	OTHER	NA	NA
Nuclear	g74080.t1	PAUMI_AP0067	PAUMI_AP0067	Vertical	FALSE	NA	NA	NA	NA	NA	Nucleus	K11846	ubiquitin carboxyl-terminal hydrolase 18/41 [EC:3.4.19.12]	N	OTHER	Protein families: metabolism; Protein families: genetic information processing; Protein families: signaling and cellular processes; Viral protein families; RNA family	Protein families: metabolism; Protein families: genetic information processing
Nuclear	g74083.t1	PAUMI_BF0160	PAUMI_BF0160	Vertical	FALSE	NA	NA	NA	NA	NA	Cytoplasm	K05131	interferon receptor 2	N	OTHER	Membrane transport; Signal transduction; Signaling molecules and interaction; Transport and catabolism; Cell growth and death; Cellular community - eukaryotes; Cellular community - prokaryotes; Cell motility; Immune system; Endocrine system; Circulatory system; Digestive system; Excretory system; Nervous system; Sensory system; Development and regeneration; Aging; Environmental adaptation; Cancer: overview; Cancer: specific types; Infectious disease: viral; Infectious disease: bacterial; Infectious disease: parasitic; Immune disease; Neurodegenerative disease; Substance dependence; Cardiovascular disease; Endocrine and metabolic disease; Drug resistance: antimicrobial; Drug resistance: antineoplastic; Protein families: metabolism; Protein families: genetic information processing; Protein families: signaling and cellular processes; Viral protein families; RNA family	Signal transduction; Signaling molecules and interaction; Cell growth and death; Immune system; Development and regeneration; Cancer: overview; Infectious disease: viral; Protein families: signaling and cellular processes
Nuclear	g74085.t1	PAUMI_BF0162	PAUMI_BF0162	Vertical	FALSE	NA	NA	NA	Zinc/RING finger domain, C3HC4 (zinc finger)	NA	Cytoplasm|Nucleus	K10601	E3 ubiquitin-protein ligase synoviolin [EC:2.3.2.27]	N	OTHER	Transcription; Translation; Folding, sorting and degradation; Replication and repair; Chromosome; Information processing in viruses; Protein families: metabolism; Protein families: genetic information processing; Protein families: signaling and cellular processes; Viral protein families; RNA family	Folding, sorting and degradation; Protein families: genetic information processing
Nuclear	g74087.t1	PAUMI_BF0163	PAUMI_BF0163	Vertical	FALSE	NA	NA	NA	NA	NA	Cytoplasm|Nucleus	K11773	SWI/SNF complex component SNF6	N	OTHER	Protein families: metabolism; Protein families: genetic information processing; Protein families: signaling and cellular processes; Viral protein families; RNA family	Protein families: genetic information processing
Nuclear	g741.t1	PAUMI_BD0025	PAUMI_BD0025	Vertical	FALSE	NA	NA	NA	Regulator of G-protein signaling, RGS	NA	Cell membrane	K11936	poly-beta-1,6-N-acetyl-D-glucosamine synthase [EC:2.4.1.-]	Y	OTHER	Carbohydrate metabolism; Energy metabolism; Lipid metabolism; Nucleotide metabolism; Amino acid metabolism; Metabolism of other amino acids; Glycan biosynthesis and metabolism; Metabolism of cofactors and vitamins; Metabolism of terpenoids and polyketides; Biosynthesis of other secondary metabolites; Xenobiotics biodegradation and metabolism; Not included in regular maps; Transport and catabolism; Cell growth and death; Cellular community - eukaryotes; Cellular community - prokaryotes; Cell motility; Protein families: metabolism; Protein families: genetic information processing; Protein families: signaling and cellular processes; Viral protein families; RNA family	Glycan biosynthesis and metabolism; Cellular community - prokaryotes; Protein families: metabolism
Nuclear	g7411.t1	PAUMI_AD0317	PAUMI_AD0317	Vertical	FALSE	NA	NA	NA	Zinc finger C2H2 type domain signature.	NA	Cytoplasm	K10498	zinc finger and BTB domain-containing protein 11	N	OTHER	Protein families: metabolism; Protein families: genetic information processing; Protein families: signaling and cellular processes; Viral protein families; RNA family	Protein families: genetic information processing
Nuclear	g74114.t1	PAUMI_BF0165	PAUMI_BF0165	Vertical	FALSE	NA	NA	NA	NA	NA	Cytoplasm|Nucleus	K11361	transcription factor SPT20	N	OTHER	Protein families: metabolism; Protein families: genetic information processing; Protein families: signaling and cellular processes; Viral protein families; RNA family	Protein families: genetic information processing
Nuclear	g74117.t1	PAUMI_BF0167	PAUMI_BF0167	Vertical	FALSE	NA	NA	NA	DEFORMED EPIDERMAL AUTOREGULATORY FACTOR 1 HOMOLOG SUPPRESSIN	NA	Cytoplasm	K11426	[histone H3]-lysine4/36 N-trimethyltransferase SMYD [EC:2.1.1.354 2.1.1.357]	N	OTHER	Carbohydrate metabolism; Energy metabolism; Lipid metabolism; Nucleotide metabolism; Amino acid metabolism; Metabolism of other amino acids; Glycan biosynthesis and metabolism; Metabolism of cofactors and vitamins; Metabolism of terpenoids and polyketides; Biosynthesis of other secondary metabolites; Xenobiotics biodegradation and metabolism; Not included in regular maps; Protein families: metabolism; Protein families: genetic information processing; Protein families: signaling and cellular processes; Viral protein families; RNA family	Amino acid metabolism; Protein families: genetic information processing
Nuclear	g74118.t1	PAUMI_BF0168	PAUMI_BF0168	Vertical	TRUE	NA	NA	NA	to Saccharomyces cerevisiae VAM7 (YGL212W)	U	Golgi apparatus	K08501	syntaxin 8	N	OTHER	Transcription; Translation; Folding, sorting and degradation; Replication and repair; Chromosome; Information processing in viruses; Protein families: metabolism; Protein families: genetic information processing; Protein families: signaling and cellular processes; Viral protein families; RNA family	Folding, sorting and degradation; Protein families: genetic information processing
Nuclear	g7412.t1	PAUMI_AD0318	PAUMI_AD0318	Vertical	FALSE	NA	NA	NA	DNase I-like	NA	Nucleus	K11995	deoxyribonuclease-1-like protein [EC:3.1.21.-]	N	OTHER	Unclassified: metabolism; Unclassified: genetic information processing; Unclassified: signaling and cellular processes; Poorly characterized	Unclassified: metabolism
Nuclear	g74120.t1	PAUMI_BF0169	PAUMI_BF0169	Vertical	FALSE	NA	NA	NA	NA	NA	Cytoplasm|Nucleus	K09939	uncharacterized protein	N	OTHER	Unclassified: metabolism; Unclassified: genetic information processing; Unclassified: signaling and cellular processes; Poorly characterized	Poorly characterized
Nuclear	g74123.t1	PAUMI_BF0171	PAUMI_BF0171	Vertical	TRUE	NA	NA	NA	DAP3-BINDING CELL DEATH ENHANCER 1	NA	Mitochondrion	K07126	uncharacterized protein	N	OTHER	Unclassified: metabolism; Unclassified: genetic information processing; Unclassified: signaling and cellular processes; Poorly characterized	Poorly characterized
Nuclear	g74124.t1	PAUMI_BF0172	PAUMI_BF0172	Vertical	TRUE	NA	NA	NA	Belongs to the ribulose-phosphate 3-epimerase family	G	Cytoplasm	K01783	ribulose-phosphate 3-epimerase [EC:5.1.3.1]	N	OTHER	Carbohydrate metabolism; Energy metabolism; Lipid metabolism; Nucleotide metabolism; Amino acid metabolism; Metabolism of other amino acids; Glycan biosynthesis and metabolism; Metabolism of cofactors and vitamins; Metabolism of terpenoids and polyketides; Biosynthesis of other secondary metabolites; Xenobiotics biodegradation and metabolism; Not included in regular maps	Carbohydrate metabolism; Energy metabolism
Nuclear	g74125.t1	PAUMI_BF0173	PAUMI_BF0173	Vertical	FALSE	NA	NA	NA	cerebroside-sulfatase activity	P	Extracellular	K12381	arylsulfatase G [EC:3.1.6.-]	Y	SP	Transport and catabolism; Cell growth and death; Cellular community - eukaryotes; Cellular community - prokaryotes; Cell motility	Transport and catabolism
Nuclear	g74126.t1	PAUMI_BF0174	PAUMI_BF0174	Vertical	FALSE	NA	NA	NA	NA	NA	Cytoplasm|Nucleus	K05741	diaphanous 2	N	OTHER	Transport and catabolism; Cell growth and death; Cellular community - eukaryotes; Cellular community - prokaryotes; Cell motility; Protein families: metabolism; Protein families: genetic information processing; Protein families: signaling and cellular processes; Viral protein families; RNA family	Cell motility; Protein families: signaling and cellular processes
Nuclear	g74127.t1	PAUMI_BF0175	PAUMI_BF0175	Vertical	FALSE	NA	NA	NA	Endonuclease/Exonuclease/phosphatase family	L	Mitochondrion	K06896	maltose 6'-phosphate phosphatase [EC:3.1.3.90]	N	OTHER	Carbohydrate metabolism; Energy metabolism; Lipid metabolism; Nucleotide metabolism; Amino acid metabolism; Metabolism of other amino acids; Glycan biosynthesis and metabolism; Metabolism of cofactors and vitamins; Metabolism of terpenoids and polyketides; Biosynthesis of other secondary metabolites; Xenobiotics biodegradation and metabolism; Not included in regular maps	Carbohydrate metabolism
Nuclear	g7413.t1	PAUMI_AD0319	PAUMI_AD0319	Vertical	FALSE	NA	NA	NA	Patatin-like phospholipase	S	Endoplasmic reticulum	K07001	NTE family protein	N	OTHER	Unclassified: metabolism; Unclassified: genetic information processing; Unclassified: signaling and cellular processes; Poorly characterized	Poorly characterized
Nuclear	g74135.t1	PAUMI_BC0729	PAUMI_BC0729	Vertical	FALSE	NA	NA	NA	POTASSIUM TRANSPORT PROTEIN DDB_G0292412-RELATED	NA	Cell membrane	K03498	trk/ktr system potassium uptake protein	N	OTHER	Protein families: metabolism; Protein families: genetic information processing; Protein families: signaling and cellular processes; Viral protein families; RNA family	Protein families: signaling and cellular processes
Nuclear	g7414.t1	PAUMI_AQ0858	PAUMI_AQ0858	Vertical	FALSE	NA	NA	NA	BRCT domain	NA	Nucleus	K11245	mating pheromone-induced death protein 2	N	OTHER	Membrane transport; Signal transduction; Signaling molecules and interaction	Signal transduction
Nuclear	g74145.t1	PAUMI_AX0397	PAUMI_AX0397	Vertical	FALSE	NA	NA	NA	spectrin binding	I	Cytoplasm	K06694	26S proteasome non-ATPase regulatory subunit 10	N	OTHER	Protein families: metabolism; Protein families: genetic information processing; Protein families: signaling and cellular processes; Viral protein families; RNA family	Protein families: genetic information processing
Nuclear	g74146.t1	PAUMI_AX0398	PAUMI_AX0398	Vertical	FALSE	NA	NA	NA	clumping factor B	NA	Nucleus	K04978	transient receptor potential cation channel subfamily M member 3	N	OTHER	Protein families: metabolism; Protein families: genetic information processing; Protein families: signaling and cellular processes; Viral protein families; RNA family	Protein families: signaling and cellular processes
Nuclear	g74147.t1	PAUMI_AX0399	PAUMI_AX0399	Horizontal	FALSE	NA	NA	NA	NA	NA	Extracellular	K11619	lia operon protein LiaI	N	OTHER	Membrane transport; Signal transduction; Signaling molecules and interaction	Signal transduction
Nuclear	g74149.t1	PAUMI_AX0400	PAUMI_AX0400	Vertical	FALSE	NA	NA	NA	NA	NA	Cytoplasm|Nucleus	K03694	ATP-dependent Clp protease ATP-binding subunit ClpA	N	OTHER	Protein families: metabolism; Protein families: genetic information processing; Protein families: signaling and cellular processes; Viral protein families; RNA family	Protein families: genetic information processing
Nuclear	g7415.t1	PAUMI_AQ0860	PAUMI_AQ0860	Vertical	FALSE	NA	NA	NA	Ribonuclease Inhibitor	NA	Cytoplasm	K06678	condensin complex subunit 3	N	OTHER	Transport and catabolism; Cell growth and death; Cellular community - eukaryotes; Cellular community - prokaryotes; Cell motility; Protein families: metabolism; Protein families: genetic information processing; Protein families: signaling and cellular processes; Viral protein families; RNA family	Cell growth and death; Protein families: genetic information processing
Nuclear	g74151.t1	PAUMI_AX0401	PAUMI_AX0401	Vertical	FALSE	NA	NA	NA	NA	NA	Cytoplasm	K11245	mating pheromone-induced death protein 2	N	OTHER	Membrane transport; Signal transduction; Signaling molecules and interaction	Signal transduction
Nuclear	g74152.t1	PAUMI_AX0402	PAUMI_AX0402	Vertical	FALSE	NA	NA	NA	HLH, helix-loop-helix DNA-binding domain	NA	Cytoplasm|Nucleus	K08040	class B basic helix-loop-helix protein 8	N	OTHER	Cancer: overview; Cancer: specific types; Infectious disease: viral; Infectious disease: bacterial; Infectious disease: parasitic; Immune disease; Neurodegenerative disease; Substance dependence; Cardiovascular disease; Endocrine and metabolic disease; Drug resistance: antimicrobial; Drug resistance: antineoplastic; Protein families: metabolism; Protein families: genetic information processing; Protein families: signaling and cellular processes; Viral protein families; RNA family	Endocrine and metabolic disease; Protein families: genetic information processing
Nuclear	g74153.t1	PAUMI_AX0403	PAUMI_AX0403	Vertical	TRUE	NA	NA	NA	Mss4-like	NA	Cell membrane|Lysosome/Vacuole	K07305	peptide-methionine (R)-S-oxide reductase [EC:1.8.4.12]	Y	SP	Unclassified: metabolism; Unclassified: genetic information processing; Unclassified: signaling and cellular processes; Poorly characterized	Unclassified: metabolism
Nuclear	g74154.t1	PAUMI_AX0404	PAUMI_AX0404	Horizontal	FALSE	NA	NA	NA	Nitronate monooxygenase	S	Cytoplasm	K00459	nitronate monooxygenase [EC:1.13.12.16]	N	OTHER	Carbohydrate metabolism; Energy metabolism; Lipid metabolism; Nucleotide metabolism; Amino acid metabolism; Metabolism of other amino acids; Glycan biosynthesis and metabolism; Metabolism of cofactors and vitamins; Metabolism of terpenoids and polyketides; Biosynthesis of other secondary metabolites; Xenobiotics biodegradation and metabolism; Not included in regular maps	Energy metabolism
Nuclear	g74158.t1	PAUMI_AX0406	PAUMI_AX0406	Horizontal	FALSE	NA	NA	NA	fibrous sheath CABYR-binding protein	NA	Cytoplasm	K05747	Wiskott-Aldrich syndrome protein	N	OTHER	Transport and catabolism; Cell growth and death; Cellular community - eukaryotes; Cellular community - prokaryotes; Cell motility; Immune system; Endocrine system; Circulatory system; Digestive system; Excretory system; Nervous system; Sensory system; Development and regeneration; Aging; Environmental adaptation; Cancer: overview; Cancer: specific types; Infectious disease: viral; Infectious disease: bacterial; Infectious disease: parasitic; Immune disease; Neurodegenerative disease; Substance dependence; Cardiovascular disease; Endocrine and metabolic disease; Drug resistance: antimicrobial; Drug resistance: antineoplastic; Protein families: metabolism; Protein families: genetic information processing; Protein families: signaling and cellular processes; Viral protein families; RNA family	Cellular community - eukaryotes; Immune system; Cancer: overview; Infectious disease: bacterial; Protein families: genetic information processing; Protein families: signaling and cellular processes
Nuclear	g74159.t1	PAUMI_AW0074	PAUMI_AW0074	Vertical	TRUE	NA	NA	NA	Rubisco LSMT substrate-binding	S	Nucleus	K00592	[ribulose-bisphosphate carboxylase]/[fructose-bisphosphate aldolase]-lysine N-methyltransferase [EC:2.1.1.127 2.1.1.259]	N	OTHER	Unclassified: metabolism; Unclassified: genetic information processing; Unclassified: signaling and cellular processes; Poorly characterized	Unclassified: metabolism
Nuclear	g74160.t1	PAUMI_AW0075	PAUMI_AW0075	Vertical	FALSE	NA	NA	NA	NA	NA	Cytoplasm	K11794	IFRG15 protein	N	OTHER	Protein families: metabolism; Protein families: genetic information processing; Protein families: signaling and cellular processes; Viral protein families; RNA family	Protein families: genetic information processing
Nuclear	g74161.t1	PAUMI_AW0076	PAUMI_AW0076	Vertical	FALSE	NA	NA	NA	Vacuolar sorting protein 9 (VPS9) domain	U	Cytoplasm	K04575	amyotrophic lateral sclerosis 2 protein	N	OTHER	Cancer: overview; Cancer: specific types; Infectious disease: viral; Infectious disease: bacterial; Infectious disease: parasitic; Immune disease; Neurodegenerative disease; Substance dependence; Cardiovascular disease; Endocrine and metabolic disease; Drug resistance: antimicrobial; Drug resistance: antineoplastic; Protein families: metabolism; Protein families: genetic information processing; Protein families: signaling and cellular processes; Viral protein families; RNA family	Neurodegenerative disease; Protein families: genetic information processing
Nuclear	g74173.t1	PAUMI_BF0864	PAUMI_BF0864	Vertical	FALSE	NA	NA	NA	DUAL SPECIFICITY PROTEIN PHOSPHATASE 19	NA	Cytoplasm	K04459	dual specificity MAP kinase phosphatase [EC:3.1.3.16 3.1.3.48]	N	OTHER	Membrane transport; Signal transduction; Signaling molecules and interaction; Transport and catabolism; Cell growth and death; Cellular community - eukaryotes; Cellular community - prokaryotes; Cell motility; Immune system; Endocrine system; Circulatory system; Digestive system; Excretory system; Nervous system; Sensory system; Development and regeneration; Aging; Environmental adaptation; Protein families: metabolism; Protein families: genetic information processing; Protein families: signaling and cellular processes; Viral protein families; RNA family	Signal transduction; Transport and catabolism; Development and regeneration; Protein families: metabolism
Nuclear	g74174.t1	PAUMI_BF0865	PAUMI_BF0865	Vertical	TRUE	NA	NA	NA	Sequence-specific DNA binding transcription factor activity. It is involved in the biological process described with regulation of transcription, DNA-templated	K	Nucleus	K04683	transcription factor Dp-1	N	OTHER	Transcription; Translation; Folding, sorting and degradation; Replication and repair; Chromosome; Information processing in viruses; Membrane transport; Signal transduction; Signaling molecules and interaction; Transport and catabolism; Cell growth and death; Cellular community - eukaryotes; Cellular community - prokaryotes; Cell motility; Protein families: metabolism; Protein families: genetic information processing; Protein families: signaling and cellular processes; Viral protein families; RNA family	Chromosome; Signal transduction; Cell growth and death; Protein families: genetic information processing
Nuclear	g74175.t1	PAUMI_BF0866	PAUMI_BF0866	Vertical	TRUE	NA	NA	NA	rRNA (adenine-N6,N6-)-dimethyltransferase activity	J	Mitochondrion	K02528	16S rRNA (adenine1518-N6/adenine1519-N6)-dimethyltransferase [EC:2.1.1.182]	N	OTHER	Protein families: metabolism; Protein families: genetic information processing; Protein families: signaling and cellular processes; Viral protein families; RNA family	Protein families: genetic information processing
Nuclear	g74176.t1	PAUMI_BF0867	PAUMI_BF0867	Vertical	FALSE	NA	NA	NA	ADAM Cysteine-Rich Domain	O	Cell membrane	K06540	disintegrin and metalloproteinase domain-containing protein 8 [EC:3.4.24.-]	Y	SP	Protein families: metabolism; Protein families: genetic information processing; Protein families: signaling and cellular processes; Viral protein families; RNA family	Protein families: metabolism; Protein families: signaling and cellular processes
Nuclear	g74184.t1	PAUMI_BF0870	PAUMI_BF0870	Vertical	TRUE	NA	NA	NA	Zinc finger RanBP2-type signature.	NA	Cytoplasm	K06643	E3 ubiquitin-protein ligase Mdm2 [EC:2.3.2.27]	N	OTHER	Transcription; Translation; Folding, sorting and degradation; Replication and repair; Chromosome; Information processing in viruses; Membrane transport; Signal transduction; Signaling molecules and interaction; Transport and catabolism; Cell growth and death; Cellular community - eukaryotes; Cellular community - prokaryotes; Cell motility; Immune system; Endocrine system; Circulatory system; Digestive system; Excretory system; Nervous system; Sensory system; Development and regeneration; Aging; Environmental adaptation; Cancer: overview; Cancer: specific types; Infectious disease: viral; Infectious disease: bacterial; Infectious disease: parasitic; Immune disease; Neurodegenerative disease; Substance dependence; Cardiovascular disease; Endocrine and metabolic disease; Drug resistance: antimicrobial; Drug resistance: antineoplastic; Protein families: metabolism; Protein families: genetic information processing; Protein families: signaling and cellular processes; Viral protein families; RNA family	Folding, sorting and degradation; Signal transduction; Transport and catabolism; Cell growth and death; Immune system; Endocrine system; Cancer: overview; Cancer: specific types; Infectious disease: viral; Infectious disease: bacterial; Drug resistance: antineoplastic; Protein families: genetic information processing
Nuclear	g74185.t1	PAUMI_BF0871	PAUMI_BF0871	Vertical	TRUE	NA	NA	NA	Rab subfamily of small GTPases	U	Cytoplasm	K07903	Ras-related protein Rab-10	N	OTHER	Membrane transport; Signal transduction; Signaling molecules and interaction; Transport and catabolism; Cell growth and death; Cellular community - eukaryotes; Cellular community - prokaryotes; Cell motility; Protein families: metabolism; Protein families: genetic information processing; Protein families: signaling and cellular processes; Viral protein families; RNA family	Signal transduction; Transport and catabolism; Protein families: genetic information processing; Protein families: signaling and cellular processes
Nuclear	g74186.t1	PAUMI_BF0872	PAUMI_BF0872	Vertical	FALSE	NA	NA	NA	F-box protein	B;T	Nucleus	K11323	histone arginine demethylase JMJD6 [EC:1.14.11.-]	N	OTHER	Protein families: metabolism; Protein families: genetic information processing; Protein families: signaling and cellular processes; Viral protein families; RNA family	Protein families: genetic information processing
Nuclear	g74203.t1	PAUMI_BF0980	PAUMI_BF0980	Vertical	FALSE	NA	NA	NA	Poly A polymerase regulatory subunit	S	Nucleus	K13169	A-kinase anchor protein 17	N	OTHER	Protein families: metabolism; Protein families: genetic information processing; Protein families: signaling and cellular processes; Viral protein families; RNA family	Protein families: genetic information processing
Nuclear	g74215.t1	PAUMI_BF0981	PAUMI_AR0789	Vertical	TRUE	NA	NA	NA	ATP-synt_Fo_b	NA	Mitochondrion	K07133	uncharacterized protein	N	OTHER	Unclassified: metabolism; Unclassified: genetic information processing; Unclassified: signaling and cellular processes; Poorly characterized	Poorly characterized
Nuclear	g74220.t1	PAUMI_AG0488	PAUMI_AG0488	Vertical	TRUE	NA	NA	NA	saccharopine dehydrogenase activity	E	Cytoplasm	K00293	saccharopine dehydrogenase (NADP+, L-glutamate forming) [EC:1.5.1.10]	N	OTHER	Carbohydrate metabolism; Energy metabolism; Lipid metabolism; Nucleotide metabolism; Amino acid metabolism; Metabolism of other amino acids; Glycan biosynthesis and metabolism; Metabolism of cofactors and vitamins; Metabolism of terpenoids and polyketides; Biosynthesis of other secondary metabolites; Xenobiotics biodegradation and metabolism; Not included in regular maps	Amino acid metabolism
Nuclear	g74229.t1	PAUMI_AG0489	PAUMI_AG0489	Vertical	FALSE	NA	NA	NA	NA	NA	Cytoplasm	K03899	coagulation factor VIII	N	OTHER	Immune system; Endocrine system; Circulatory system; Digestive system; Excretory system; Nervous system; Sensory system; Development and regeneration; Aging; Environmental adaptation	Immune system
Nuclear	g7423.t1	PAUMI_AQ0863	PAUMI_AQ0863	Vertical	FALSE	NA	NA	NA	NA	NA	Extracellular	K11296	high mobility group protein B3	N	OTHER	Protein families: metabolism; Protein families: genetic information processing; Protein families: signaling and cellular processes; Viral protein families; RNA family	Protein families: genetic information processing; Protein families: signaling and cellular processes
Nuclear	g74231.t1	PAUMI_AG0491	PAUMI_AG0491	Vertical	FALSE	NA	NA	NA	NA	NA	Lysosome/Vacuole	K04201	melanocortin 3 receptor	Y	SP	Membrane transport; Signal transduction; Signaling molecules and interaction; Protein families: metabolism; Protein families: genetic information processing; Protein families: signaling and cellular processes; Viral protein families; RNA family	Signaling molecules and interaction; Protein families: signaling and cellular processes
Nuclear	g74238.t1	PAUMI_AS0142	PAUMI_AS0142	Vertical	FALSE	NA	NA	NA	NA	NA	Cytoplasm|Nucleus	K09184	GATA-binding protein, other eukaryote	N	OTHER	Protein families: metabolism; Protein families: genetic information processing; Protein families: signaling and cellular processes; Viral protein families; RNA family	Protein families: genetic information processing
Nuclear	g74239.t1	PAUMI_AS0143	PAUMI_AS0143	Vertical	FALSE	NA	NA	NA	Armadillo-like helical	NA	Cytoplasm|Nucleus	K04573	neurofilament medium polypeptide (neurofilament 3)	N	OTHER	Cancer: overview; Cancer: specific types; Infectious disease: viral; Infectious disease: bacterial; Infectious disease: parasitic; Immune disease; Neurodegenerative disease; Substance dependence; Cardiovascular disease; Endocrine and metabolic disease; Drug resistance: antimicrobial; Drug resistance: antineoplastic; Protein families: metabolism; Protein families: genetic information processing; Protein families: signaling and cellular processes; Viral protein families; RNA family	Neurodegenerative disease; Protein families: signaling and cellular processes
Nuclear	g74241.t1	PAUMI_AS0144	PAUMI_AS0144	Vertical	FALSE	NA	NA	NA	negative regulation of phosphatase activity	A	Nucleus	K10779	transcriptional regulator ATRX	N	OTHER	Transport and catabolism; Cell growth and death; Cellular community - eukaryotes; Cellular community - prokaryotes; Cell motility; Protein families: metabolism; Protein families: genetic information processing; Protein families: signaling and cellular processes; Viral protein families; RNA family	Cell growth and death; Protein families: genetic information processing
Nuclear	g74244.t1	PAUMI_AS0146	PAUMI_AS0146	Vertical	FALSE	NA	NA	NA	Complement control module/SCR domain	NA	Cell membrane	K04004	complement factor H	Y	OTHER	Immune system; Endocrine system; Circulatory system; Digestive system; Excretory system; Nervous system; Sensory system; Development and regeneration; Aging; Environmental adaptation; Cancer: overview; Cancer: specific types; Infectious disease: viral; Infectious disease: bacterial; Infectious disease: parasitic; Immune disease; Neurodegenerative disease; Substance dependence; Cardiovascular disease; Endocrine and metabolic disease; Drug resistance: antimicrobial; Drug resistance: antineoplastic; Protein families: metabolism; Protein families: genetic information processing; Protein families: signaling and cellular processes; Viral protein families; RNA family	Immune system; Infectious disease: bacterial; Protein families: signaling and cellular processes
Nuclear	g74246.t1	PAUMI_AS0147	PAUMI_AS0147	Vertical	FALSE	NA	NA	NA	RNI-like	NA	Cytoplasm	K08727	nucleotide-binding oligomerization domain-containing protein 1	N	OTHER	Immune system; Endocrine system; Circulatory system; Digestive system; Excretory system; Nervous system; Sensory system; Development and regeneration; Aging; Environmental adaptation; Cancer: overview; Cancer: specific types; Infectious disease: viral; Infectious disease: bacterial; Infectious disease: parasitic; Immune disease; Neurodegenerative disease; Substance dependence; Cardiovascular disease; Endocrine and metabolic disease; Drug resistance: antimicrobial; Drug resistance: antineoplastic; Protein families: metabolism; Protein families: genetic information processing; Protein families: signaling and cellular processes; Viral protein families; RNA family	Immune system; Infectious disease: bacterial; Protein families: signaling and cellular processes
Nuclear	g74247.t1	PAUMI_AS0148	PAUMI_AS0148	Vertical	FALSE	NA	NA	NA	NA	NA	Cytoplasm	K11294	nucleolin	Y	OTHER	Cancer: overview; Cancer: specific types; Infectious disease: viral; Infectious disease: bacterial; Infectious disease: parasitic; Immune disease; Neurodegenerative disease; Substance dependence; Cardiovascular disease; Endocrine and metabolic disease; Drug resistance: antimicrobial; Drug resistance: antineoplastic; Protein families: metabolism; Protein families: genetic information processing; Protein families: signaling and cellular processes; Viral protein families; RNA family	Infectious disease: bacterial; Protein families: genetic information processing
Nuclear	g74248.t1	PAUMI_AS0149	PAUMI_AS0149	Vertical	TRUE	NA	NA	NA	NAD:arginine ADP-ribosyltransferase	L	Cytoplasm	K08727	nucleotide-binding oligomerization domain-containing protein 1	N	OTHER	Immune system; Endocrine system; Circulatory system; Digestive system; Excretory system; Nervous system; Sensory system; Development and regeneration; Aging; Environmental adaptation; Cancer: overview; Cancer: specific types; Infectious disease: viral; Infectious disease: bacterial; Infectious disease: parasitic; Immune disease; Neurodegenerative disease; Substance dependence; Cardiovascular disease; Endocrine and metabolic disease; Drug resistance: antimicrobial; Drug resistance: antineoplastic; Protein families: metabolism; Protein families: genetic information processing; Protein families: signaling and cellular processes; Viral protein families; RNA family	Immune system; Infectious disease: bacterial; Protein families: signaling and cellular processes
Nuclear	g74249.t1	PAUMI_AS0150	PAUMI_AS0150	Vertical	FALSE	NA	NA	NA	Formin homology 2 domain (FH2 domain)	NA	Nucleus	K11798	bromodomain and WD repeat domain containing protein 1/3	N	OTHER	Protein families: metabolism; Protein families: genetic information processing; Protein families: signaling and cellular processes; Viral protein families; RNA family	Protein families: genetic information processing
Nuclear	g7425.t1	PAUMI_AN0849	PAUMI_AN0849	Vertical	FALSE	NA	NA	NA	UNCHARACTERIZED	NA	Nucleus	K05212	glutamate receptor ionotropic, NMDA 2D	N	OTHER	Membrane transport; Signal transduction; Signaling molecules and interaction; Immune system; Endocrine system; Circulatory system; Digestive system; Excretory system; Nervous system; Sensory system; Development and regeneration; Aging; Environmental adaptation; Cancer: overview; Cancer: specific types; Infectious disease: viral; Infectious disease: bacterial; Infectious disease: parasitic; Immune disease; Neurodegenerative disease; Substance dependence; Cardiovascular disease; Endocrine and metabolic disease; Drug resistance: antimicrobial; Drug resistance: antineoplastic; Protein families: metabolism; Protein families: genetic information processing; Protein families: signaling and cellular processes; Viral protein families; RNA family	Signal transduction; Signaling molecules and interaction; Nervous system; Environmental adaptation; Neurodegenerative disease; Substance dependence; Protein families: signaling and cellular processes
Nuclear	g74253.t1	PAUMI_AM0445	PAUMI_AM0445	Vertical	FALSE	NA	NA	NA	PHOSPHATIDYLINOSITOL GLYCAN	NA	Cytoplasm	K05288	GPI ethanolamine phosphate transferase 3 subunit O [EC:2.7.-.-]	N	OTHER	Carbohydrate metabolism; Energy metabolism; Lipid metabolism; Nucleotide metabolism; Amino acid metabolism; Metabolism of other amino acids; Glycan biosynthesis and metabolism; Metabolism of cofactors and vitamins; Metabolism of terpenoids and polyketides; Biosynthesis of other secondary metabolites; Xenobiotics biodegradation and metabolism; Not included in regular maps	Glycan biosynthesis and metabolism
Nuclear	g74254.t1	PAUMI_AM0446	PAUMI_AM0446	Vertical	FALSE	NA	NA	NA	GPI ethanolamine phosphate transferase. Source PGD	T	Endoplasmic reticulum	K05288	GPI ethanolamine phosphate transferase 3 subunit O [EC:2.7.-.-]	N	OTHER	Carbohydrate metabolism; Energy metabolism; Lipid metabolism; Nucleotide metabolism; Amino acid metabolism; Metabolism of other amino acids; Glycan biosynthesis and metabolism; Metabolism of cofactors and vitamins; Metabolism of terpenoids and polyketides; Biosynthesis of other secondary metabolites; Xenobiotics biodegradation and metabolism; Not included in regular maps	Glycan biosynthesis and metabolism
Nuclear	g74255.t1	PAUMI_AM0447	PAUMI_AM0447	Vertical	FALSE	NA	NA	NA	PHOSPHATIDYLINOSITOL GLYCAN	NA	Endoplasmic reticulum	K05288	GPI ethanolamine phosphate transferase 3 subunit O [EC:2.7.-.-]	N	OTHER	Carbohydrate metabolism; Energy metabolism; Lipid metabolism; Nucleotide metabolism; Amino acid metabolism; Metabolism of other amino acids; Glycan biosynthesis and metabolism; Metabolism of cofactors and vitamins; Metabolism of terpenoids and polyketides; Biosynthesis of other secondary metabolites; Xenobiotics biodegradation and metabolism; Not included in regular maps	Glycan biosynthesis and metabolism
Nuclear	g74256.t1	PAUMI_AZ0324	PAUMI_AZ0324	Vertical	FALSE	NA	NA	NA	FINGER DOMAIN PROTEIN, PUTATIVE-RELATED	NA	Cytoplasm	K11622	lia operon protein LiaF	Y	OTHER	Membrane transport; Signal transduction; Signaling molecules and interaction	Signal transduction
Nuclear	g7426.t1	PAUMI_AN0850	PAUMI_AN0850	Horizontal	TRUE	Cyanobacteria	TRUE	0.431354	Protein of unknown function (DUF3493)	S	Mitochondrion	K00218	protochlorophyllide reductase [EC:1.3.1.33]	N	OTHER	Carbohydrate metabolism; Energy metabolism; Lipid metabolism; Nucleotide metabolism; Amino acid metabolism; Metabolism of other amino acids; Glycan biosynthesis and metabolism; Metabolism of cofactors and vitamins; Metabolism of terpenoids and polyketides; Biosynthesis of other secondary metabolites; Xenobiotics biodegradation and metabolism; Not included in regular maps	Metabolism of cofactors and vitamins
Nuclear	g7429.t1	PAUMI_AN0853	PAUMI_AN0853	Vertical	FALSE	NA	NA	NA	NA	NA	Nucleus	K11893	type VI secretion system protein ImpJ	N	OTHER	Transport and catabolism; Cell growth and death; Cellular community - eukaryotes; Cellular community - prokaryotes; Cell motility; Protein families: metabolism; Protein families: genetic information processing; Protein families: signaling and cellular processes; Viral protein families; RNA family	Cellular community - prokaryotes; Protein families: signaling and cellular processes
Nuclear	g743.t1	PAUMI_BB0706	PAUMI_BB0706	Vertical	FALSE	NA	NA	NA	PAS domain containing protein	T	Cytoplasm	K13040	two-component system, LuxR family, sensor histidine kinase TtrS [EC:2.7.13.3]	N	OTHER	Membrane transport; Signal transduction; Signaling molecules and interaction; Protein families: metabolism; Protein families: genetic information processing; Protein families: signaling and cellular processes; Viral protein families; RNA family	Signal transduction; Protein families: metabolism; Protein families: signaling and cellular processes
Nuclear	g7430.t1	PAUMI_AN0854	PAUMI_AN0857	Vertical	FALSE	NA	NA	NA	microtubule motor activity	Z	Cytoplasm	NA	NA	N	OTHER	NA	NA
Nuclear	g7433.t1	PAUMI_AN0856	PAUMI_AN0856	Vertical	TRUE	NA	NA	NA	Isopenicillin N synthase-like superfamily	NA	Nucleus	K00476	aspartate beta-hydroxylase [EC:1.14.11.16]	N	OTHER	Membrane transport; Signal transduction; Signaling molecules and interaction; Immune system; Endocrine system; Circulatory system; Digestive system; Excretory system; Nervous system; Sensory system; Development and regeneration; Aging; Environmental adaptation	Signal transduction; Circulatory system
Nuclear	g7434.t1	PAUMI_AN0857	PAUMI_AN0857	Vertical	FALSE	NA	NA	NA	microtubule motor activity	Z	Cytoplasm	NA	NA	N	OTHER	NA	NA
Nuclear	g74350.t1	PAUMI_BA0958	PAUMI_BA0958	Vertical	FALSE	NA	NA	NA	NA	NA	Cytoplasm	K04464	mitogen-activated protein kinase 7 [EC:2.7.11.24]	N	OTHER	Membrane transport; Signal transduction; Signaling molecules and interaction; Transport and catabolism; Cell growth and death; Cellular community - eukaryotes; Cellular community - prokaryotes; Cell motility; Immune system; Endocrine system; Circulatory system; Digestive system; Excretory system; Nervous system; Sensory system; Development and regeneration; Aging; Environmental adaptation; Cancer: overview; Cancer: specific types; Infectious disease: viral; Infectious disease: bacterial; Infectious disease: parasitic; Immune disease; Neurodegenerative disease; Substance dependence; Cardiovascular disease; Endocrine and metabolic disease; Drug resistance: antimicrobial; Drug resistance: antineoplastic; Protein families: metabolism; Protein families: genetic information processing; Protein families: signaling and cellular processes; Viral protein families; RNA family	Signal transduction; Transport and catabolism; Cellular community - eukaryotes; Immune system; Endocrine system; Nervous system; Cancer: overview; Cardiovascular disease; Protein families: metabolism
Nuclear	g74352.t1	PAUMI_AP0100	PAUMI_AP0100	Vertical	FALSE	NA	NA	NA	HYBRID SIGNAL TRANSDUCTION HISTIDINE KINASE J	NA	Golgi apparatus	K07677	two-component system, NarL family, capsular synthesis sensor histidine kinase RcsC [EC:2.7.13.3]	N	OTHER	Membrane transport; Signal transduction; Signaling molecules and interaction; Transport and catabolism; Cell growth and death; Cellular community - eukaryotes; Cellular community - prokaryotes; Cell motility; Protein families: metabolism; Protein families: genetic information processing; Protein families: signaling and cellular processes; Viral protein families; RNA family	Signal transduction; Cellular community - prokaryotes; Protein families: metabolism; Protein families: signaling and cellular processes
Nuclear	g74353.t1	PAUMI_AP0099	PAUMI_AP0099	Horizontal	FALSE	NA	NA	NA	His Kinase A (phosphoacceptor) domain	T	Cytoplasm|Nucleus	K11527	two-component system, sensor histidine kinase and response regulator [EC:2.7.13.3]	N	OTHER	Protein families: metabolism; Protein families: genetic information processing; Protein families: signaling and cellular processes; Viral protein families; RNA family	Protein families: metabolism; Protein families: signaling and cellular processes
Nuclear	g74356.t1	PAUMI_AP0103	PAUMI_AP0103	Vertical	FALSE	NA	NA	NA	Endonuclease/exonuclease/phosphatase	NA	Cytoplasm|Nucleus	K06817	podocalyxin-like	N	OTHER	Cancer: overview; Cancer: specific types; Infectious disease: viral; Infectious disease: bacterial; Infectious disease: parasitic; Immune disease; Neurodegenerative disease; Substance dependence; Cardiovascular disease; Endocrine and metabolic disease; Drug resistance: antimicrobial; Drug resistance: antineoplastic	Infectious disease: bacterial
Nuclear	g7436.t1	PAUMI_AN0859	PAUMI_AN0859	Vertical	TRUE	NA	NA	NA	ATP/GTP-BINDING PROTEIN-RELATED	NA	Cytoplasm	K10407	kinesin light chain	N	OTHER	Transport and catabolism; Cell growth and death; Cellular community - eukaryotes; Cellular community - prokaryotes; Cell motility; Cancer: overview; Cancer: specific types; Infectious disease: viral; Infectious disease: bacterial; Infectious disease: parasitic; Immune disease; Neurodegenerative disease; Substance dependence; Cardiovascular disease; Endocrine and metabolic disease; Drug resistance: antimicrobial; Drug resistance: antineoplastic; Protein families: metabolism; Protein families: genetic information processing; Protein families: signaling and cellular processes; Viral protein families; RNA family	Cell motility; Infectious disease: bacterial; Neurodegenerative disease; Protein families: genetic information processing; Protein families: signaling and cellular processes
Nuclear	g74377.t1	PAUMI_AP0106	PAUMI_AP0106	Vertical	FALSE	NA	NA	NA	NA	NA	Cytoplasm	K11294	nucleolin	N	OTHER	Cancer: overview; Cancer: specific types; Infectious disease: viral; Infectious disease: bacterial; Infectious disease: parasitic; Immune disease; Neurodegenerative disease; Substance dependence; Cardiovascular disease; Endocrine and metabolic disease; Drug resistance: antimicrobial; Drug resistance: antineoplastic; Protein families: metabolism; Protein families: genetic information processing; Protein families: signaling and cellular processes; Viral protein families; RNA family	Infectious disease: bacterial; Protein families: genetic information processing
Nuclear	g74385.t1	PAUMI_AP0108	PAUMI_AP0108	Vertical	FALSE	NA	NA	NA	eukaryotic translation initiation factor	J	Cytoplasm	K03260	translation initiation factor 4G	N	OTHER	Cancer: overview; Cancer: specific types; Infectious disease: viral; Infectious disease: bacterial; Infectious disease: parasitic; Immune disease; Neurodegenerative disease; Substance dependence; Cardiovascular disease; Endocrine and metabolic disease; Drug resistance: antimicrobial; Drug resistance: antineoplastic; Protein families: metabolism; Protein families: genetic information processing; Protein families: signaling and cellular processes; Viral protein families; RNA family	Cardiovascular disease; Protein families: genetic information processing
Nuclear	g74392.t1	PAUMI_AO0847	PAUMI_AO0847	Vertical	FALSE	NA	NA	NA	Periplasmic binding protein-like I	NA	Lysosome/Vacuole	K04615	gamma-aminobutyric acid type B receptor	N	SP	Membrane transport; Signal transduction; Signaling molecules and interaction; Immune system; Endocrine system; Circulatory system; Digestive system; Excretory system; Nervous system; Sensory system; Development and regeneration; Aging; Environmental adaptation; Cancer: overview; Cancer: specific types; Infectious disease: viral; Infectious disease: bacterial; Infectious disease: parasitic; Immune disease; Neurodegenerative disease; Substance dependence; Cardiovascular disease; Endocrine and metabolic disease; Drug resistance: antimicrobial; Drug resistance: antineoplastic; Protein families: metabolism; Protein families: genetic information processing; Protein families: signaling and cellular processes; Viral protein families; RNA family	Signal transduction; Signaling molecules and interaction; Endocrine system; Nervous system; Sensory system; Substance dependence; Protein families: signaling and cellular processes
Nuclear	g74394.t1	PAUMI_AO0849	PAUMI_AO0849	Vertical	FALSE	NA	NA	NA	POLYPHOSPHOINOSITIDE PHOSPHATASE	NA	Cytoplasm	K13172	serine/arginine repetitive matrix protein 2	N	OTHER	Protein families: metabolism; Protein families: genetic information processing; Protein families: signaling and cellular processes; Viral protein families; RNA family	Protein families: genetic information processing
Nuclear	g74396.t1	PAUMI_AO0851	PAUMI_AO0851	Vertical	FALSE	NA	NA	NA	NA	NA	Cytoplasm	K05746	enabled	N	OTHER	Membrane transport; Signal transduction; Signaling molecules and interaction; Transport and catabolism; Cell growth and death; Cellular community - eukaryotes; Cellular community - prokaryotes; Cell motility; Immune system; Endocrine system; Circulatory system; Digestive system; Excretory system; Nervous system; Sensory system; Development and regeneration; Aging; Environmental adaptation	Signal transduction; Cell motility; Development and regeneration
Nuclear	g74398.t1	PAUMI_BC0143	PAUMI_BC0143	Vertical	FALSE	NA	NA	NA	NADPH OXIDASE	NA	Cell membrane	K13447	respiratory burst oxidase [EC:1.6.3.- 1.11.1.-]	N	OTHER	Membrane transport; Signal transduction; Signaling molecules and interaction; Immune system; Endocrine system; Circulatory system; Digestive system; Excretory system; Nervous system; Sensory system; Development and regeneration; Aging; Environmental adaptation	Signal transduction; Environmental adaptation
Nuclear	g74400.t1	PAUMI_AY0481	PAUMI_AY0481	Vertical	FALSE	NA	NA	NA	NA	NA	Cytoplasm|Nucleus	K07386	putative endopeptidase [EC:3.4.24.-]	N	OTHER	Protein families: metabolism; Protein families: genetic information processing; Protein families: signaling and cellular processes; Viral protein families; RNA family	Protein families: metabolism
Nuclear	g74401.t1	PAUMI_AY0480	PAUMI_AY0480	Vertical	FALSE	NA	NA	NA	serine/arginine repetitive matrix protein 2	NA	Nucleus	K13172	serine/arginine repetitive matrix protein 2	N	OTHER	Protein families: metabolism; Protein families: genetic information processing; Protein families: signaling and cellular processes; Viral protein families; RNA family	Protein families: genetic information processing
Nuclear	g74403.t1	PAUMI_AY0483	PAUMI_AY0483	Vertical	TRUE	NA	NA	NA	Modified RING finger domain	S	Cytoplasm	K09561	STIP1 homology and U-box containing protein 1 [EC:2.3.2.27]	N	OTHER	Transcription; Translation; Folding, sorting and degradation; Replication and repair; Chromosome; Information processing in viruses; Protein families: metabolism; Protein families: genetic information processing; Protein families: signaling and cellular processes; Viral protein families; RNA family	Folding, sorting and degradation; Protein families: genetic information processing
Nuclear	g74404.t1	PAUMI_AL0726	PAUMI_AL0726	Vertical	FALSE	NA	NA	NA	transcription initiation factor TFIIF subunit alpha	NA	Nucleus	K03138	transcription initiation factor TFIIF subunit alpha	N	OTHER	Transcription; Translation; Folding, sorting and degradation; Replication and repair; Chromosome; Information processing in viruses; Protein families: metabolism; Protein families: genetic information processing; Protein families: signaling and cellular processes; Viral protein families; RNA family	Transcription; Protein families: genetic information processing
Nuclear	g74406.t1	PAUMI_AL0728	PAUMI_AL0728	Vertical	FALSE	NA	NA	NA	water channel activity	U	Cell membrane	K09864	aquaporin-1	N	OTHER	Immune system; Endocrine system; Circulatory system; Digestive system; Excretory system; Nervous system; Sensory system; Development and regeneration; Aging; Environmental adaptation; Protein families: metabolism; Protein families: genetic information processing; Protein families: signaling and cellular processes; Viral protein families; RNA family	Endocrine system; Digestive system; Excretory system; Protein families: signaling and cellular processes
Nuclear	g7442.t1	PAUMI_AM0741	PAUMI_AM0741	Vertical	TRUE	NA	NA	NA	SH3 domain binding	T	Cytoplasm	K05727	dedicator of cytokinesis protein 3	N	OTHER	Protein families: metabolism; Protein families: genetic information processing; Protein families: signaling and cellular processes; Viral protein families; RNA family	Protein families: genetic information processing
Nuclear	g74429.t1	PAUMI_AU0265	PAUMI_BA0172	Horizontal	FALSE	Bdellovibrionota	FALSE	1.11061	MAPEG family	S	Mitochondrion|Endoplasmic reticulum	NA	NA	N	OTHER	NA	NA
Nuclear	g7443.t1	PAUMI_AM0740	PAUMI_AM0740	Vertical	FALSE	NA	NA	NA	2-oxoacid dehydrogenases acyltransferase. Source PGD	T	Endoplasmic reticulum	K00627	pyruvate dehydrogenase E2 component (dihydrolipoyllysine-residue acetyltransferase) [EC:2.3.1.12]	N	OTHER	Carbohydrate metabolism; Energy metabolism; Lipid metabolism; Nucleotide metabolism; Amino acid metabolism; Metabolism of other amino acids; Glycan biosynthesis and metabolism; Metabolism of cofactors and vitamins; Metabolism of terpenoids and polyketides; Biosynthesis of other secondary metabolites; Xenobiotics biodegradation and metabolism; Not included in regular maps	Carbohydrate metabolism; Metabolism of cofactors and vitamins
Nuclear	g74431.t1	PAUMI_AU0266	PAUMI_AU0266	Vertical	FALSE	NA	NA	NA	NA	NA	Nucleus	K06030	mitofusin 2 [EC:3.6.5.-]	N	OTHER	Transport and catabolism; Cell growth and death; Cellular community - eukaryotes; Cellular community - prokaryotes; Cell motility; Immune system; Endocrine system; Circulatory system; Digestive system; Excretory system; Nervous system; Sensory system; Development and regeneration; Aging; Environmental adaptation; Cancer: overview; Cancer: specific types; Infectious disease: viral; Infectious disease: bacterial; Infectious disease: parasitic; Immune disease; Neurodegenerative disease; Substance dependence; Cardiovascular disease; Endocrine and metabolic disease; Drug resistance: antimicrobial; Drug resistance: antineoplastic; Protein families: metabolism; Protein families: genetic information processing; Protein families: signaling and cellular processes; Viral protein families; RNA family	Transport and catabolism; Cell growth and death; Immune system; Neurodegenerative disease; Protein families: genetic information processing
Nuclear	g74442.t1	PAUMI_AF0034	PAUMI_AF0034	Vertical	FALSE	NA	NA	NA	NA	NA	Cytoplasm	K06243	laminin, beta 2	N	OTHER	Membrane transport; Signal transduction; Signaling molecules and interaction; Transport and catabolism; Cell growth and death; Cellular community - eukaryotes; Cellular community - prokaryotes; Cell motility; Cancer: overview; Cancer: specific types; Infectious disease: viral; Infectious disease: bacterial; Infectious disease: parasitic; Immune disease; Neurodegenerative disease; Substance dependence; Cardiovascular disease; Endocrine and metabolic disease; Drug resistance: antimicrobial; Drug resistance: antineoplastic	Signal transduction; Signaling molecules and interaction; Cellular community - eukaryotes; Cancer: overview; Cancer: specific types; Infectious disease: viral; Infectious disease: parasitic
Nuclear	g7445.t1	PAUMI_AT0609	PAUMI_AT0609	Vertical	FALSE	NA	NA	NA	Leucine Aminopeptidase, subunit E, domain 1	NA	Cytoplasm	K12875	apoptotic chromatin condensation inducer in the nucleus	N	OTHER	Transcription; Translation; Folding, sorting and degradation; Replication and repair; Chromosome; Information processing in viruses; Protein families: metabolism; Protein families: genetic information processing; Protein families: signaling and cellular processes; Viral protein families; RNA family	Transcription; Translation; Protein families: genetic information processing
Nuclear	g74457.t1	PAUMI_AF0037	PAUMI_AF0037	Vertical	FALSE	NA	NA	NA	mitotic sister chromatid biorientation	S	Extracellular	NA	NA	N	OTHER	NA	NA
Nuclear	g74458.t1	PAUMI_AF0038	PAUMI_AJ0230	Vertical	FALSE	NA	NA	NA	NA	NA	Nucleus	K12923	taxadien-5alpha-ol O-acetyltransferase [EC:2.3.1.162]	N	OTHER	Carbohydrate metabolism; Energy metabolism; Lipid metabolism; Nucleotide metabolism; Amino acid metabolism; Metabolism of other amino acids; Glycan biosynthesis and metabolism; Metabolism of cofactors and vitamins; Metabolism of terpenoids and polyketides; Biosynthesis of other secondary metabolites; Xenobiotics biodegradation and metabolism; Not included in regular maps	Metabolism of terpenoids and polyketides
Nuclear	g74459.t1	PAUMI_AF0039	PAUMI_AF0039	Vertical	FALSE	NA	NA	NA	mitotic sister chromatid biorientation	S	Cytoplasm|Nucleus	NA	NA	N	OTHER	NA	NA
Nuclear	g74460.t1	PAUMI_AF0040	PAUMI_AE0231	Vertical	FALSE	NA	NA	NA	Component of the MICOS complex, a large protein complex of the mitochondrial inner membrane that plays crucial roles in the maintenance of crista junctions, inner membrane architecture, and formation of contact sites to the outer membrane	S	Cytoplasm	NA	NA	N	OTHER	NA	NA
Nuclear	g74467.t1	PAUMI_AF0043	PAUMI_AF0043	Vertical	FALSE	NA	NA	NA	NA	NA	Cytoplasm	K11348	bromodomain and PHD finger-containing protein 1	N	OTHER	Protein families: metabolism; Protein families: genetic information processing; Protein families: signaling and cellular processes; Viral protein families; RNA family	Protein families: genetic information processing
Nuclear	g74468.t1	PAUMI_AF0044	PAUMI_AF0044	Vertical	TRUE	NA	NA	NA	CRUMBS FAMILY MEMBER	NA	Cell membrane|Lysosome/Vacuole	K06839	slit 2	N	OTHER	Immune system; Endocrine system; Circulatory system; Digestive system; Excretory system; Nervous system; Sensory system; Development and regeneration; Aging; Environmental adaptation; Protein families: metabolism; Protein families: genetic information processing; Protein families: signaling and cellular processes; Viral protein families; RNA family	Development and regeneration; Protein families: signaling and cellular processes
Nuclear	g74469.t1	PAUMI_BD0387	PAUMI_BD0387	Vertical	FALSE	NA	NA	NA	NA	NA	Lysosome/Vacuole	K11741	quaternary ammonium compound-resistance protein SugE	N	OTHER	Protein families: metabolism; Protein families: genetic information processing; Protein families: signaling and cellular processes; Viral protein families; RNA family	Protein families: signaling and cellular processes
Nuclear	g74470.t1	PAUMI_AJ0132	PAUMI_AJ0132	Horizontal	FALSE	Gammaproteobacteria	FALSE	2.16617	Ankyrin repeat-containing domain superfamily	NA	Cytoplasm|Nucleus	K06867	uncharacterized protein	N	OTHER	Unclassified: metabolism; Unclassified: genetic information processing; Unclassified: signaling and cellular processes; Poorly characterized	Poorly characterized
Nuclear	g74471.t1	PAUMI_AJ0133	PAUMI_AJ0133	Vertical	TRUE	NA	NA	NA	CAAX amino terminal protease family protein	S	Endoplasmic reticulum	K07052	CAAX protease family protein	Y	OTHER	Protein families: metabolism; Protein families: genetic information processing; Protein families: signaling and cellular processes; Viral protein families; RNA family	Protein families: metabolism
Nuclear	g74481.t1	PAUMI_AJ0142	PAUMI_AJ0142	Vertical	FALSE	NA	NA	NA	Prokaryotic membrane lipoprotein lipid attachment site profile.	NA	Extracellular	NA	NA	N	OTHER	NA	NA
Nuclear	g74483.t1	PAUMI_AJ0144	PAUMI_AJ0144	Vertical	TRUE	NA	NA	NA	RNI-like	NA	Cytoplasm	K08727	nucleotide-binding oligomerization domain-containing protein 1	N	OTHER	Immune system; Endocrine system; Circulatory system; Digestive system; Excretory system; Nervous system; Sensory system; Development and regeneration; Aging; Environmental adaptation; Cancer: overview; Cancer: specific types; Infectious disease: viral; Infectious disease: bacterial; Infectious disease: parasitic; Immune disease; Neurodegenerative disease; Substance dependence; Cardiovascular disease; Endocrine and metabolic disease; Drug resistance: antimicrobial; Drug resistance: antineoplastic; Protein families: metabolism; Protein families: genetic information processing; Protein families: signaling and cellular processes; Viral protein families; RNA family	Immune system; Infectious disease: bacterial; Protein families: signaling and cellular processes
Nuclear	g74484.t1	PAUMI_AJ0145	PAUMI_AJ0145	Vertical	FALSE	NA	NA	NA	UNCHARACTERIZED	NA	Golgi apparatus	K00682	gamma-glutamylcyclotransferase [EC:4.3.2.9]	Y	OTHER	Carbohydrate metabolism; Energy metabolism; Lipid metabolism; Nucleotide metabolism; Amino acid metabolism; Metabolism of other amino acids; Glycan biosynthesis and metabolism; Metabolism of cofactors and vitamins; Metabolism of terpenoids and polyketides; Biosynthesis of other secondary metabolites; Xenobiotics biodegradation and metabolism; Not included in regular maps	Metabolism of other amino acids
Nuclear	g74485.t1	PAUMI_AJ0147	PAUMI_AJ0147	Vertical	FALSE	NA	NA	NA	collagen type XVII alpha	NA	Endoplasmic reticulum	K07603	collagen type XVII alpha	N	OTHER	Immune system; Endocrine system; Circulatory system; Digestive system; Excretory system; Nervous system; Sensory system; Development and regeneration; Aging; Environmental adaptation	Digestive system
Nuclear	g74486.t1	PAUMI_AJ0146	PAUMI_AJ0146	Vertical	FALSE	NA	NA	NA	NA	NA	Cytoplasm	K09585	protein disulfide-isomerase [EC:5.3.4.1]	Y	SP	Protein families: metabolism; Protein families: genetic information processing; Protein families: signaling and cellular processes; Viral protein families; RNA family	Protein families: genetic information processing
Nuclear	g74488.t1	PAUMI_AQ0352	PAUMI_AQ0352	Vertical	FALSE	NA	NA	NA	NA	NA	Cytoplasm|Nucleus	K09082	neurogenin 2	N	OTHER	Protein families: metabolism; Protein families: genetic information processing; Protein families: signaling and cellular processes; Viral protein families; RNA family	Protein families: genetic information processing
Nuclear	g74492.t1	PAUMI_AX0075	PAUMI_AX0075	Vertical	TRUE	NA	NA	NA	transporter	S	Cell membrane	K04255	r-opsin	Y	OTHER	Protein families: metabolism; Protein families: genetic information processing; Protein families: signaling and cellular processes; Viral protein families; RNA family	Protein families: signaling and cellular processes
Nuclear	g74496.t1	PAUMI_BE0322	PAUMI_BE0322	Vertical	FALSE	NA	NA	NA	Protein strawberry notch	K;T	Nucleus	K13114	pinin	N	OTHER	Transcription; Translation; Folding, sorting and degradation; Replication and repair; Chromosome; Information processing in viruses; Protein families: metabolism; Protein families: genetic information processing; Protein families: signaling and cellular processes; Viral protein families; RNA family	Translation; Protein families: genetic information processing
Nuclear	g74499.t1	PAUMI_BE0325	PAUMI_BE0325	Vertical	FALSE	NA	NA	NA	Galactose-binding domain-like	NA	Extracellular	NA	NA	N	OTHER	NA	NA
Nuclear	g74501.t1	PAUMI_BE0327	PAUMI_BE0327	Vertical	FALSE	NA	NA	NA	NA	NA	Extracellular	K07127	5-hydroxyisourate hydrolase [EC:3.5.2.17]	N	OTHER	Carbohydrate metabolism; Energy metabolism; Lipid metabolism; Nucleotide metabolism; Amino acid metabolism; Metabolism of other amino acids; Glycan biosynthesis and metabolism; Metabolism of cofactors and vitamins; Metabolism of terpenoids and polyketides; Biosynthesis of other secondary metabolites; Xenobiotics biodegradation and metabolism; Not included in regular maps; Protein families: metabolism; Protein families: genetic information processing; Protein families: signaling and cellular processes; Viral protein families; RNA family	Nucleotide metabolism; Protein families: signaling and cellular processes
Nuclear	g74502.t1	PAUMI_BE0328	PAUMI_BE0328	Vertical	FALSE	NA	NA	NA	Galactose-binding domain-like	NA	Extracellular	NA	NA	N	OTHER	NA	NA
Nuclear	g74504.t1	PAUMI_BE0330	PAUMI_BE0330	Vertical	FALSE	NA	NA	NA	Neuronal acetylcholine receptor	NA	Cell membrane	K05192	gamma-aminobutyric acid receptor subunit theta	N	OTHER	Membrane transport; Signal transduction; Signaling molecules and interaction; Immune system; Endocrine system; Circulatory system; Digestive system; Excretory system; Nervous system; Sensory system; Development and regeneration; Aging; Environmental adaptation; Cancer: overview; Cancer: specific types; Infectious disease: viral; Infectious disease: bacterial; Infectious disease: parasitic; Immune disease; Neurodegenerative disease; Substance dependence; Cardiovascular disease; Endocrine and metabolic disease; Drug resistance: antimicrobial; Drug resistance: antineoplastic; Protein families: metabolism; Protein families: genetic information processing; Protein families: signaling and cellular processes; Viral protein families; RNA family	Signaling molecules and interaction; Nervous system; Substance dependence; Protein families: signaling and cellular processes
Nuclear	g74517.t1	PAUMI_AD0349	PAUMI_AD0349	Vertical	TRUE	NA	NA	NA	aminophospholipid transmembrane transporter activity	D;K;T	Cell membrane|Lysosome/Vacuole	K00407	cytochrome c oxidase cbb3-type subunit IV	Y	SP	Carbohydrate metabolism; Energy metabolism; Lipid metabolism; Nucleotide metabolism; Amino acid metabolism; Metabolism of other amino acids; Glycan biosynthesis and metabolism; Metabolism of cofactors and vitamins; Metabolism of terpenoids and polyketides; Biosynthesis of other secondary metabolites; Xenobiotics biodegradation and metabolism; Not included in regular maps; Membrane transport; Signal transduction; Signaling molecules and interaction	Energy metabolism; Signal transduction
Nuclear	g74519.t1	PAUMI_AD0350	PAUMI_AD0350	Vertical	TRUE	NA	NA	NA	aminophospholipid transmembrane transporter activity	D;K;T	Cell membrane	NA	NA	N	OTHER	NA	NA
Nuclear	g74549.t1	PAUMI_AD0351	PAUMI_AD0351	Vertical	FALSE	NA	NA	NA	FORMIN	NA	Cytoplasm|Nucleus	K13172	serine/arginine repetitive matrix protein 2	N	OTHER	Protein families: metabolism; Protein families: genetic information processing; Protein families: signaling and cellular processes; Viral protein families; RNA family	Protein families: genetic information processing
Nuclear	g74551.t1	PAUMI_AD0353	PAUMI_AD0354	Vertical	TRUE	NA	NA	NA	Phospholipase/Carboxylesterase	I	Endoplasmic reticulum	K06999	phospholipase/carboxylesterase	Y	OTHER	Unclassified: metabolism; Unclassified: genetic information processing; Unclassified: signaling and cellular processes; Poorly characterized	Unclassified: metabolism
Nuclear	g74559.t1	PAUMI_AD0354	PAUMI_AD0354	Vertical	TRUE	NA	NA	NA	Phospholipase/Carboxylesterase	I	Cytoplasm	K06999	phospholipase/carboxylesterase	N	OTHER	Unclassified: metabolism; Unclassified: genetic information processing; Unclassified: signaling and cellular processes; Poorly characterized	Unclassified: metabolism
Nuclear	g74560.t1	PAUMI_AZ0489	PAUMI_AZ0489	Vertical	FALSE	NA	NA	NA	Protein of unknown function (DUF3684)	S	Cytoplasm	K13172	serine/arginine repetitive matrix protein 2	N	OTHER	Protein families: metabolism; Protein families: genetic information processing; Protein families: signaling and cellular processes; Viral protein families; RNA family	Protein families: genetic information processing
Nuclear	g74561.t1	PAUMI_BC0887	PAUMI_BC0887	Vertical	TRUE	NA	NA	NA	RNI-like	NA	Cytoplasm	K10165	nucleotide-binding oligomerization domain-containing protein 2	N	OTHER	Membrane transport; Signal transduction; Signaling molecules and interaction; Immune system; Endocrine system; Circulatory system; Digestive system; Excretory system; Nervous system; Sensory system; Development and regeneration; Aging; Environmental adaptation; Cancer: overview; Cancer: specific types; Infectious disease: viral; Infectious disease: bacterial; Infectious disease: parasitic; Immune disease; Neurodegenerative disease; Substance dependence; Cardiovascular disease; Endocrine and metabolic disease; Drug resistance: antimicrobial; Drug resistance: antineoplastic; Protein families: metabolism; Protein families: genetic information processing; Protein families: signaling and cellular processes; Viral protein families; RNA family	Signal transduction; Immune system; Infectious disease: bacterial; Immune disease; Protein families: signaling and cellular processes
Nuclear	g74565.t1	PAUMI_BC0201	PAUMI_BC0201	Vertical	FALSE	NA	NA	NA	C-4 methylsterol oxidase activity	I	Endoplasmic reticulum	K00227	Delta7-sterol 5-desaturase [EC:1.14.19.20]	N	OTHER	Carbohydrate metabolism; Energy metabolism; Lipid metabolism; Nucleotide metabolism; Amino acid metabolism; Metabolism of other amino acids; Glycan biosynthesis and metabolism; Metabolism of cofactors and vitamins; Metabolism of terpenoids and polyketides; Biosynthesis of other secondary metabolites; Xenobiotics biodegradation and metabolism; Not included in regular maps	Lipid metabolism
Nuclear	g74573.t1	PAUMI_AT0755	PAUMI_AT0755	Vertical	FALSE	NA	NA	NA	MYOSIN VII, XV	NA	Cytoplasm	K10359	myosin VIIa	N	OTHER	Transport and catabolism; Cell growth and death; Cellular community - eukaryotes; Cellular community - prokaryotes; Cell motility; Protein families: metabolism; Protein families: genetic information processing; Protein families: signaling and cellular processes; Viral protein families; RNA family	Cell motility; Protein families: genetic information processing; Protein families: signaling and cellular processes
Nuclear	g74574.t1	PAUMI_AT0754	PAUMI_AT0754	Vertical	TRUE	NA	NA	NA	Chromosome-associated kinesin KIF4A	Z	Cytoplasm	K10396	kinesin family member 5	N	OTHER	Transport and catabolism; Cell growth and death; Cellular community - eukaryotes; Cellular community - prokaryotes; Cell motility; Immune system; Endocrine system; Circulatory system; Digestive system; Excretory system; Nervous system; Sensory system; Development and regeneration; Aging; Environmental adaptation; Cancer: overview; Cancer: specific types; Infectious disease: viral; Infectious disease: bacterial; Infectious disease: parasitic; Immune disease; Neurodegenerative disease; Substance dependence; Cardiovascular disease; Endocrine and metabolic disease; Drug resistance: antimicrobial; Drug resistance: antineoplastic; Protein families: metabolism; Protein families: genetic information processing; Protein families: signaling and cellular processes; Viral protein families; RNA family	Transport and catabolism; Cell motility; Nervous system; Cancer: specific types; Infectious disease: bacterial; Neurodegenerative disease; Protein families: genetic information processing; Protein families: signaling and cellular processes
Nuclear	g74583.t1	PAUMI_AU0385	PAUMI_AU0385	Vertical	FALSE	NA	NA	NA	PAIRED IMMUNOGLOBULIN-LIKE TYPE 2 RECEPTOR	NA	Cell membrane	K11244	cell wall integrity and stress response component	N	OTHER	Membrane transport; Signal transduction; Signaling molecules and interaction; Transport and catabolism; Cell growth and death; Cellular community - eukaryotes; Cellular community - prokaryotes; Cell motility	Signal transduction; Transport and catabolism
Nuclear	g74586.t1	PAUMI_AU0388	PAUMI_AU0388	Vertical	FALSE	NA	NA	NA	NA	NA	Cytoplasm	K10280	F-box and leucine-rich repeat protein 14	N	OTHER	Protein families: metabolism; Protein families: genetic information processing; Protein families: signaling and cellular processes; Viral protein families; RNA family	Protein families: genetic information processing
Nuclear	g74587.t1	PAUMI_AU0390	PAUMI_AU0390	Horizontal	TRUE	NA	NA	NA	Belongs to the small heat shock protein (HSP20) family	O	Cytoplasm	K09542	crystallin, alpha B	N	OTHER	Transcription; Translation; Folding, sorting and degradation; Replication and repair; Chromosome; Information processing in viruses; Immune system; Endocrine system; Circulatory system; Digestive system; Excretory system; Nervous system; Sensory system; Development and regeneration; Aging; Environmental adaptation; Protein families: metabolism; Protein families: genetic information processing; Protein families: signaling and cellular processes; Viral protein families; RNA family	Folding, sorting and degradation; Aging; Protein families: genetic information processing; Protein families: signaling and cellular processes
Nuclear	g74605.t1	PAUMI_AR0221	PAUMI_AR0221	Vertical	FALSE	NA	NA	NA	ZCCHC10 PROTEIN	NA	Nucleus	K11323	histone arginine demethylase JMJD6 [EC:1.14.11.-]	N	OTHER	Protein families: metabolism; Protein families: genetic information processing; Protein families: signaling and cellular processes; Viral protein families; RNA family	Protein families: genetic information processing
Nuclear	g74617.t1	PAUMI_AR0222	PAUMI_AL0372	Vertical	FALSE	NA	NA	NA	NA	NA	Nucleus	K13056	CCCH zinc finger protein C3H-4	N	OTHER	Transport and catabolism; Cell growth and death; Cellular community - eukaryotes; Cellular community - prokaryotes; Cell motility	Cell growth and death
Nuclear	g74665.t1	PAUMI_AR0223	PAUMI_AR0223	Vertical	TRUE	NA	NA	NA	thiosulfate transmembrane transporter activity	U	Mitochondrion	K08769	solute carrier family 25 (mitochondrial uncoupling protein), member 7	Y	OTHER	Membrane transport; Signal transduction; Signaling molecules and interaction; Immune system; Endocrine system; Circulatory system; Digestive system; Excretory system; Nervous system; Sensory system; Development and regeneration; Aging; Environmental adaptation; Cancer: overview; Cancer: specific types; Infectious disease: viral; Infectious disease: bacterial; Infectious disease: parasitic; Immune disease; Neurodegenerative disease; Substance dependence; Cardiovascular disease; Endocrine and metabolic disease; Drug resistance: antimicrobial; Drug resistance: antineoplastic; Protein families: metabolism; Protein families: genetic information processing; Protein families: signaling and cellular processes; Viral protein families; RNA family	Signal transduction; Endocrine system; Environmental adaptation; Neurodegenerative disease; Protein families: signaling and cellular processes
Nuclear	g74666.t1	PAUMI_AR0224	PAUMI_AR0224	Vertical	FALSE	NA	NA	NA	Camp-dependent protein kinase type	T	Mitochondrion	K04739	cAMP-dependent protein kinase regulator	N	OTHER	Immune system; Endocrine system; Circulatory system; Digestive system; Excretory system; Nervous system; Sensory system; Development and regeneration; Aging; Environmental adaptation	Endocrine system
Nuclear	g74667.t1	PAUMI_AR0225	PAUMI_AR0225	Vertical	FALSE	NA	NA	NA	NA	NA	Nucleus	K12811	ATP-dependent RNA helicase DDX46/PRP5 [EC:3.6.4.13]	N	OTHER	Transcription; Translation; Folding, sorting and degradation; Replication and repair; Chromosome; Information processing in viruses; Protein families: metabolism; Protein families: genetic information processing; Protein families: signaling and cellular processes; Viral protein families; RNA family	Transcription; Protein families: genetic information processing
Nuclear	g74679.t1	PAUMI_AS0675	PAUMI_AS0675	Vertical	FALSE	NA	NA	NA	SERINE/ARGININE REPETITIVE MATRIX 2	NA	Cytoplasm|Nucleus	K06101	[histone H3]-lysine4 N-trimethyltransferase ASH1L [EC:2.1.1.354]	Y	OTHER	Carbohydrate metabolism; Energy metabolism; Lipid metabolism; Nucleotide metabolism; Amino acid metabolism; Metabolism of other amino acids; Glycan biosynthesis and metabolism; Metabolism of cofactors and vitamins; Metabolism of terpenoids and polyketides; Biosynthesis of other secondary metabolites; Xenobiotics biodegradation and metabolism; Not included in regular maps; Protein families: metabolism; Protein families: genetic information processing; Protein families: signaling and cellular processes; Viral protein families; RNA family	Amino acid metabolism; Protein families: genetic information processing
Nuclear	g74680.t1	PAUMI_AS0676	PAUMI_AS0676	Vertical	FALSE	NA	NA	NA	Glycosyl hydrolases family 16	G	Extracellular	K06252	tenascin	N	OTHER	Membrane transport; Signal transduction; Signaling molecules and interaction; Transport and catabolism; Cell growth and death; Cellular community - eukaryotes; Cellular community - prokaryotes; Cell motility; Cancer: overview; Cancer: specific types; Infectious disease: viral; Infectious disease: bacterial; Infectious disease: parasitic; Immune disease; Neurodegenerative disease; Substance dependence; Cardiovascular disease; Endocrine and metabolic disease; Drug resistance: antimicrobial; Drug resistance: antineoplastic; Protein families: metabolism; Protein families: genetic information processing; Protein families: signaling and cellular processes; Viral protein families; RNA family	Signal transduction; Signaling molecules and interaction; Cellular community - eukaryotes; Cancer: overview; Infectious disease: viral; Protein families: signaling and cellular processes
Nuclear	g74683.t1	PAUMI_AW0400	PAUMI_AW0400	Vertical	FALSE	NA	NA	NA	Kelch-like protein 18	T	Cytoplasm	K10448	kelch-like protein 10	N	OTHER	Protein families: metabolism; Protein families: genetic information processing; Protein families: signaling and cellular processes; Viral protein families; RNA family	Protein families: genetic information processing
Nuclear	g74684.t1	PAUMI_AW0401	PAUMI_AW0401	Vertical	TRUE	NA	NA	NA	protein ubiquitination	K;L;T	Cytoplasm|Nucleus	K10448	kelch-like protein 10	N	OTHER	Protein families: metabolism; Protein families: genetic information processing; Protein families: signaling and cellular processes; Viral protein families; RNA family	Protein families: genetic information processing
Nuclear	g74686.t1	PAUMI_AW0403	PAUMI_AW0403	Vertical	TRUE	NA	NA	NA	exosome complex exonuclease rrp40	J	Cytoplasm|Nucleus	K03681	exosome complex component RRP40	N	OTHER	Transcription; Translation; Folding, sorting and degradation; Replication and repair; Chromosome; Information processing in viruses; Protein families: metabolism; Protein families: genetic information processing; Protein families: signaling and cellular processes; Viral protein families; RNA family	Folding, sorting and degradation; Protein families: genetic information processing
Nuclear	g74687.t1	PAUMI_AW0404	PAUMI_AW0404	Vertical	TRUE	NA	NA	NA	glutamate decarboxylase activity	E	Mitochondrion	K01580	glutamate decarboxylase [EC:4.1.1.15]	N	OTHER	Carbohydrate metabolism; Energy metabolism; Lipid metabolism; Nucleotide metabolism; Amino acid metabolism; Metabolism of other amino acids; Glycan biosynthesis and metabolism; Metabolism of cofactors and vitamins; Metabolism of terpenoids and polyketides; Biosynthesis of other secondary metabolites; Xenobiotics biodegradation and metabolism; Not included in regular maps; Transport and catabolism; Cell growth and death; Cellular community - eukaryotes; Cellular community - prokaryotes; Cell motility; Immune system; Endocrine system; Circulatory system; Digestive system; Excretory system; Nervous system; Sensory system; Development and regeneration; Aging; Environmental adaptation; Cancer: overview; Cancer: specific types; Infectious disease: viral; Infectious disease: bacterial; Infectious disease: parasitic; Immune disease; Neurodegenerative disease; Substance dependence; Cardiovascular disease; Endocrine and metabolic disease; Drug resistance: antimicrobial; Drug resistance: antineoplastic	Carbohydrate metabolism; Amino acid metabolism; Metabolism of other amino acids; Cellular community - prokaryotes; Nervous system; Endocrine and metabolic disease
Nuclear	g74688.t1	PAUMI_AW0405	PAUMI_AW0405	Vertical	FALSE	NA	NA	NA	NA	NA	Cytoplasm|Nucleus	K11129	H/ACA ribonucleoprotein complex subunit 2	Y	OTHER	Transcription; Translation; Folding, sorting and degradation; Replication and repair; Chromosome; Information processing in viruses; Protein families: metabolism; Protein families: genetic information processing; Protein families: signaling and cellular processes; Viral protein families; RNA family	Translation; Protein families: genetic information processing
Nuclear	g74689.t1	PAUMI_AW0406	PAUMI_AW0406	Vertical	TRUE	NA	NA	NA	CRUMBS FAMILY MEMBER	NA	Cell membrane|Lysosome/Vacuole	K02599	Notch 1	N	OTHER	Membrane transport; Signal transduction; Signaling molecules and interaction; Immune system; Endocrine system; Circulatory system; Digestive system; Excretory system; Nervous system; Sensory system; Development and regeneration; Aging; Environmental adaptation; Cancer: overview; Cancer: specific types; Infectious disease: viral; Infectious disease: bacterial; Infectious disease: parasitic; Immune disease; Neurodegenerative disease; Substance dependence; Cardiovascular disease; Endocrine and metabolic disease; Drug resistance: antimicrobial; Drug resistance: antineoplastic	Signal transduction; Immune system; Endocrine system; Development and regeneration; Cancer: overview; Cancer: specific types; Infectious disease: viral; Neurodegenerative disease; Drug resistance: antineoplastic
Nuclear	g74690.t1	PAUMI_AW0407	PAUMI_AW0407	Vertical	FALSE	NA	NA	NA	response to estrogen	S	Cell membrane	K13095	splicing factor 1	N	OTHER	Protein families: metabolism; Protein families: genetic information processing; Protein families: signaling and cellular processes; Viral protein families; RNA family	Protein families: genetic information processing
Nuclear	g74691.t1	PAUMI_AW0408	PAUMI_AW0408	Vertical	FALSE	NA	NA	NA	NA	NA	Lysosome/Vacuole	K04018	formate-dependent nitrite reductase complex subunit NrfG	N	SP	Unclassified: metabolism; Unclassified: genetic information processing; Unclassified: signaling and cellular processes; Poorly characterized	Unclassified: metabolism
Nuclear	g74693.t1	PAUMI_AW0410	PAUMI_AW0410	Vertical	FALSE	NA	NA	NA	enhancer of yellow 2 transcription factor	NA	Nucleus	K11368	enhancer of yellow 2 transcription factor	N	OTHER	Protein families: metabolism; Protein families: genetic information processing; Protein families: signaling and cellular processes; Viral protein families; RNA family	Protein families: genetic information processing
Nuclear	g74695.t1	PAUMI_AR0403	PAUMI_AR0403	Vertical	FALSE	NA	NA	NA	PCD6 INTERACTING PROTEIN-RELATED	NA	Cytoplasm|Nucleus	K12200	programmed cell death 6-interacting protein	Y	OTHER	Transcription; Translation; Folding, sorting and degradation; Replication and repair; Chromosome; Information processing in viruses; Transport and catabolism; Cell growth and death; Cellular community - eukaryotes; Cellular community - prokaryotes; Cell motility; Protein families: metabolism; Protein families: genetic information processing; Protein families: signaling and cellular processes; Viral protein families; RNA family	Information processing in viruses; Transport and catabolism; Protein families: genetic information processing; Protein families: signaling and cellular processes
Nuclear	g74696.t1	PAUMI_AR0402	PAUMI_AR0402	Vertical	FALSE	NA	NA	NA	alix/aip1 like domains	NA	Nucleus	K12200	programmed cell death 6-interacting protein	N	OTHER	Transcription; Translation; Folding, sorting and degradation; Replication and repair; Chromosome; Information processing in viruses; Transport and catabolism; Cell growth and death; Cellular community - eukaryotes; Cellular community - prokaryotes; Cell motility; Protein families: metabolism; Protein families: genetic information processing; Protein families: signaling and cellular processes; Viral protein families; RNA family	Information processing in viruses; Transport and catabolism; Protein families: genetic information processing; Protein families: signaling and cellular processes
Nuclear	g74699.t1	PAUMI_AR0406	PAUMI_AR0406	Vertical	FALSE	NA	NA	NA	Globins	NA	Cytoplasm	K05916	nitric oxide dioxygenase [EC:1.14.12.17]	N	OTHER	Unclassified: metabolism; Unclassified: genetic information processing; Unclassified: signaling and cellular processes; Poorly characterized	Unclassified: metabolism
Nuclear	g74701.t1	PAUMI_AR0408	PAUMI_AR0408	Vertical	FALSE	NA	NA	NA	NA	NA	Cytoplasm|Nucleus	K11360	transcriptional activator SPT8	N	OTHER	Protein families: metabolism; Protein families: genetic information processing; Protein families: signaling and cellular processes; Viral protein families; RNA family	Protein families: genetic information processing
Nuclear	g74702.t1	PAUMI_AR0409	PAUMI_AR0409	Vertical	FALSE	NA	NA	NA	Collagen triple helix repeat (20 copies)	NA	Extracellular	K03988	complement C1q subcomponent subunit C	N	OTHER	Transport and catabolism; Cell growth and death; Cellular community - eukaryotes; Cellular community - prokaryotes; Cell motility; Immune system; Endocrine system; Circulatory system; Digestive system; Excretory system; Nervous system; Sensory system; Development and regeneration; Aging; Environmental adaptation; Cancer: overview; Cancer: specific types; Infectious disease: viral; Infectious disease: bacterial; Infectious disease: parasitic; Immune disease; Neurodegenerative disease; Substance dependence; Cardiovascular disease; Endocrine and metabolic disease; Drug resistance: antimicrobial; Drug resistance: antineoplastic; Protein families: metabolism; Protein families: genetic information processing; Protein families: signaling and cellular processes; Viral protein families; RNA family	Transport and catabolism; Immune system; Infectious disease: viral; Infectious disease: bacterial; Infectious disease: parasitic; Immune disease; Neurodegenerative disease; Endocrine and metabolic disease; Protein families: genetic information processing
Nuclear	g74705.t1	PAUMI_AR0412	PAUMI_AR0412	Vertical	FALSE	NA	NA	NA	NA	NA	Cytoplasm|Nucleus	K07168	CBS domain-containing membrane protein	N	OTHER	Unclassified: metabolism; Unclassified: genetic information processing; Unclassified: signaling and cellular processes; Poorly characterized	Unclassified: signaling and cellular processes
Nuclear	g74708.t1	PAUMI_AR0413	PAUMI_AR0413	Vertical	TRUE	NA	NA	NA	Sulfatase	G	Extracellular	K01137	N-acetylglucosamine-6-sulfatase [EC:3.1.6.14]	Y	SP	Carbohydrate metabolism; Energy metabolism; Lipid metabolism; Nucleotide metabolism; Amino acid metabolism; Metabolism of other amino acids; Glycan biosynthesis and metabolism; Metabolism of cofactors and vitamins; Metabolism of terpenoids and polyketides; Biosynthesis of other secondary metabolites; Xenobiotics biodegradation and metabolism; Not included in regular maps; Transport and catabolism; Cell growth and death; Cellular community - eukaryotes; Cellular community - prokaryotes; Cell motility	Glycan biosynthesis and metabolism; Transport and catabolism
Nuclear	g74709.t1	PAUMI_AR0414	PAUMI_AR0414	Vertical	FALSE	NA	NA	NA	NA	NA	Cytoplasm|Nucleus	K09775	uncharacterized protein	Y	OTHER	Unclassified: metabolism; Unclassified: genetic information processing; Unclassified: signaling and cellular processes; Poorly characterized	Poorly characterized
Nuclear	g74712.t1	PAUMI_AR0417	PAUMI_AR0417	Vertical	FALSE	NA	NA	NA	E3 UBIQUITIN-PROTEIN LIGASE TOPORS	NA	Nucleus	K11595	chromo domain-containing protein 1	N	OTHER	Protein families: metabolism; Protein families: genetic information processing; Protein families: signaling and cellular processes; Viral protein families; RNA family	Protein families: genetic information processing
Nuclear	g74713.t1	PAUMI_AR0418	PAUMI_AR0418	Vertical	FALSE	NA	NA	NA	Collagen triple helix repeat (20 copies)	NA	Nucleus	K10062	collectin sub-family member 12	N	OTHER	Transport and catabolism; Cell growth and death; Cellular community - eukaryotes; Cellular community - prokaryotes; Cell motility; Protein families: metabolism; Protein families: genetic information processing; Protein families: signaling and cellular processes; Viral protein families; RNA family	Transport and catabolism; Protein families: genetic information processing; Protein families: signaling and cellular processes
Nuclear	g74715.t1	PAUMI_AR0419	PAUMI_AR0419	Vertical	FALSE	NA	NA	NA	calcium ion binding	O	Extracellular	K02599	Notch 1	Y	OTHER	Membrane transport; Signal transduction; Signaling molecules and interaction; Immune system; Endocrine system; Circulatory system; Digestive system; Excretory system; Nervous system; Sensory system; Development and regeneration; Aging; Environmental adaptation; Cancer: overview; Cancer: specific types; Infectious disease: viral; Infectious disease: bacterial; Infectious disease: parasitic; Immune disease; Neurodegenerative disease; Substance dependence; Cardiovascular disease; Endocrine and metabolic disease; Drug resistance: antimicrobial; Drug resistance: antineoplastic	Signal transduction; Immune system; Endocrine system; Development and regeneration; Cancer: overview; Cancer: specific types; Infectious disease: viral; Neurodegenerative disease; Drug resistance: antineoplastic
Nuclear	g74716.t1	PAUMI_AA0258	PAUMI_AA0258	Vertical	FALSE	NA	NA	NA	P-loop containing nucleoside triphosphate hydrolase	NA	Endoplasmic reticulum|Golgi apparatus	K02514	heparan sulfate 6-O-sulfotransferase HS6ST1 [EC:2.8.2.-]	Y	OTHER	Carbohydrate metabolism; Energy metabolism; Lipid metabolism; Nucleotide metabolism; Amino acid metabolism; Metabolism of other amino acids; Glycan biosynthesis and metabolism; Metabolism of cofactors and vitamins; Metabolism of terpenoids and polyketides; Biosynthesis of other secondary metabolites; Xenobiotics biodegradation and metabolism; Not included in regular maps; Protein families: metabolism; Protein families: genetic information processing; Protein families: signaling and cellular processes; Viral protein families; RNA family	Glycan biosynthesis and metabolism; Protein families: metabolism
Nuclear	g74717.t1	PAUMI_AA0257	PAUMI_AA0257	Horizontal	FALSE	NA	NA	NA	carboxylase	I	Cytoplasm	K01961	acetyl-CoA carboxylase, biotin carboxylase subunit [EC:6.4.1.2 6.3.4.14]	N	OTHER	Carbohydrate metabolism; Energy metabolism; Lipid metabolism; Nucleotide metabolism; Amino acid metabolism; Metabolism of other amino acids; Glycan biosynthesis and metabolism; Metabolism of cofactors and vitamins; Metabolism of terpenoids and polyketides; Biosynthesis of other secondary metabolites; Xenobiotics biodegradation and metabolism; Not included in regular maps	Carbohydrate metabolism; Energy metabolism; Lipid metabolism
Nuclear	g74719.t1	PAUMI_AA0260	PAUMI_AA0260	Horizontal	TRUE	Actinobacteriota	FALSE	0.216197	Fumarase C-terminus	C	Chromatophore	K01676	fumarate hydratase, class I [EC:4.2.1.2]	Y	OTHER	Carbohydrate metabolism; Energy metabolism; Lipid metabolism; Nucleotide metabolism; Amino acid metabolism; Metabolism of other amino acids; Glycan biosynthesis and metabolism; Metabolism of cofactors and vitamins; Metabolism of terpenoids and polyketides; Biosynthesis of other secondary metabolites; Xenobiotics biodegradation and metabolism; Not included in regular maps	Carbohydrate metabolism; Energy metabolism
Nuclear	g74721.t1	PAUMI_AA0261	PAUMI_AA0261	Vertical	FALSE	NA	NA	NA	NA	NA	Cytoplasm	K01452	chitin deacetylase [EC:3.5.1.41]	N	OTHER	Carbohydrate metabolism; Energy metabolism; Lipid metabolism; Nucleotide metabolism; Amino acid metabolism; Metabolism of other amino acids; Glycan biosynthesis and metabolism; Metabolism of cofactors and vitamins; Metabolism of terpenoids and polyketides; Biosynthesis of other secondary metabolites; Xenobiotics biodegradation and metabolism; Not included in regular maps	Carbohydrate metabolism
Nuclear	g74722.t1	PAUMI_AA0262	PAUMI_AA0262	Vertical	TRUE	NA	NA	NA	endocytic recycling	S	Cytoplasm|Lysosome/Vacuole	K12483	EH domain-containing protein 1	N	OTHER	Transport and catabolism; Cell growth and death; Cellular community - eukaryotes; Cellular community - prokaryotes; Cell motility; Protein families: metabolism; Protein families: genetic information processing; Protein families: signaling and cellular processes; Viral protein families; RNA family	Transport and catabolism; Protein families: genetic information processing; Protein families: signaling and cellular processes
Nuclear	g74724.t1	PAUMI_AA0264	PAUMI_AA0264	Vertical	TRUE	NA	NA	NA	N-terminal EH-domain containing protein	NA	Cytoplasm	K12483	EH domain-containing protein 1	N	OTHER	Transport and catabolism; Cell growth and death; Cellular community - eukaryotes; Cellular community - prokaryotes; Cell motility; Protein families: metabolism; Protein families: genetic information processing; Protein families: signaling and cellular processes; Viral protein families; RNA family	Transport and catabolism; Protein families: genetic information processing; Protein families: signaling and cellular processes
Nuclear	g74725.t1	PAUMI_AA0265	PAUMI_AA0265	Vertical	FALSE	NA	NA	NA	Serine threonine-protein kinase	T	Cytoplasm	K08867	WNK lysine deficient protein kinase [EC:2.7.11.1]	N	OTHER	Protein families: metabolism; Protein families: genetic information processing; Protein families: signaling and cellular processes; Viral protein families; RNA family	Protein families: metabolism
Nuclear	g74727.t1	PAUMI_BD0122	PAUMI_BD0122	Vertical	FALSE	NA	NA	NA	NA	NA	Endoplasmic reticulum	K12875	apoptotic chromatin condensation inducer in the nucleus	N	OTHER	Transcription; Translation; Folding, sorting and degradation; Replication and repair; Chromosome; Information processing in viruses; Protein families: metabolism; Protein families: genetic information processing; Protein families: signaling and cellular processes; Viral protein families; RNA family	Transcription; Translation; Protein families: genetic information processing
Nuclear	g7473.t1	PAUMI_AO0859	PAUMI_AO0859	Vertical	FALSE	NA	NA	NA	NA	NA	Cytoplasm|Nucleus	K10876	RAD54-like protein 2 [EC:5.6.2.-]	N	OTHER	Protein families: metabolism; Protein families: genetic information processing; Protein families: signaling and cellular processes; Viral protein families; RNA family	Protein families: genetic information processing
Nuclear	g74747.t1	PAUMI_BE0551	PAUMI_BE0551	Vertical	TRUE	NA	NA	NA	Zinc/RING finger domain, C3HC4 (zinc finger)	NA	Cytoplasm	K04725	E3 ubiquitin-protein ligase XIAP [EC:2.3.2.27]	N	OTHER	Transcription; Translation; Folding, sorting and degradation; Replication and repair; Chromosome; Information processing in viruses; Membrane transport; Signal transduction; Signaling molecules and interaction; Transport and catabolism; Cell growth and death; Cellular community - eukaryotes; Cellular community - prokaryotes; Cell motility; Immune system; Endocrine system; Circulatory system; Digestive system; Excretory system; Nervous system; Sensory system; Development and regeneration; Aging; Environmental adaptation; Cancer: overview; Cancer: specific types; Infectious disease: viral; Infectious disease: bacterial; Infectious disease: parasitic; Immune disease; Neurodegenerative disease; Substance dependence; Cardiovascular disease; Endocrine and metabolic disease; Drug resistance: antimicrobial; Drug resistance: antineoplastic; Protein families: metabolism; Protein families: genetic information processing; Protein families: signaling and cellular processes; Viral protein families; RNA family	Folding, sorting and degradation; Signal transduction; Cell growth and death; Cellular community - eukaryotes; Immune system; Cancer: overview; Cancer: specific types; Infectious disease: viral; Infectious disease: parasitic; Drug resistance: antineoplastic; Protein families: metabolism; Protein families: genetic information processing
Nuclear	g7475.t1	PAUMI_AO0861	PAUMI_AO0861	Vertical	FALSE	NA	NA	NA	DNA helicase	L	Nucleus	K10901	bloom syndrome protein [EC:5.6.2.4]	N	OTHER	Transcription; Translation; Folding, sorting and degradation; Replication and repair; Chromosome; Information processing in viruses; Protein families: metabolism; Protein families: genetic information processing; Protein families: signaling and cellular processes; Viral protein families; RNA family	Replication and repair; Protein families: genetic information processing
Nuclear	g7476.t1	PAUMI_AO0862	PAUMI_AO0862	Vertical	FALSE	NA	NA	NA	NEUROFILAMENT TRIPLET M PROTEIN-LIKE PROTEIN	NA	Nucleus	K11798	bromodomain and WD repeat domain containing protein 1/3	N	OTHER	Protein families: metabolism; Protein families: genetic information processing; Protein families: signaling and cellular processes; Viral protein families; RNA family	Protein families: genetic information processing
Nuclear	g74765.t1	PAUMI_BE0555	PAUMI_BE0555	Vertical	FALSE	NA	NA	NA	ZINC FINGER PROTEIN 200	NA	Nucleus	K09228	KRAB domain-containing zinc finger protein	N	OTHER	Cancer: overview; Cancer: specific types; Infectious disease: viral; Infectious disease: bacterial; Infectious disease: parasitic; Immune disease; Neurodegenerative disease; Substance dependence; Cardiovascular disease; Endocrine and metabolic disease; Drug resistance: antimicrobial; Drug resistance: antineoplastic; Protein families: metabolism; Protein families: genetic information processing; Protein families: signaling and cellular processes; Viral protein families; RNA family	Infectious disease: viral; Protein families: genetic information processing
Nuclear	g74769.t1	PAUMI_BB0483	PAUMI_BB0483	Vertical	FALSE	NA	NA	NA	NA	NA	Nucleus	K05748	WAS protein family, member 2	N	OTHER	Transport and catabolism; Cell growth and death; Cellular community - eukaryotes; Cellular community - prokaryotes; Cell motility; Immune system; Endocrine system; Circulatory system; Digestive system; Excretory system; Nervous system; Sensory system; Development and regeneration; Aging; Environmental adaptation; Cancer: overview; Cancer: specific types; Infectious disease: viral; Infectious disease: bacterial; Infectious disease: parasitic; Immune disease; Neurodegenerative disease; Substance dependence; Cardiovascular disease; Endocrine and metabolic disease; Drug resistance: antimicrobial; Drug resistance: antineoplastic; Protein families: metabolism; Protein families: genetic information processing; Protein families: signaling and cellular processes; Viral protein families; RNA family	Cellular community - eukaryotes; Cell motility; Immune system; Cancer: overview; Infectious disease: bacterial; Protein families: signaling and cellular processes
Nuclear	g74770.t1	PAUMI_BB0484	PAUMI_BB0484	Vertical	FALSE	NA	NA	NA	NA	NA	Cytoplasm	K11245	mating pheromone-induced death protein 2	N	OTHER	Membrane transport; Signal transduction; Signaling molecules and interaction	Signal transduction
Nuclear	g74771.t1	PAUMI_BB0485	PAUMI_BB0485	Vertical	FALSE	NA	NA	NA	NA	NA	Cytoplasm|Nucleus	K07606	vimentin	N	OTHER	Cancer: overview; Cancer: specific types; Infectious disease: viral; Infectious disease: bacterial; Infectious disease: parasitic; Immune disease; Neurodegenerative disease; Substance dependence; Cardiovascular disease; Endocrine and metabolic disease; Drug resistance: antimicrobial; Drug resistance: antineoplastic; Protein families: metabolism; Protein families: genetic information processing; Protein families: signaling and cellular processes; Viral protein families; RNA family	Cancer: overview; Infectious disease: viral; Protein families: genetic information processing; Protein families: signaling and cellular processes
Nuclear	g74800.t1	PAUMI_AF0046	PAUMI_AF0046	Vertical	FALSE	NA	NA	NA	NA	NA	Cytoplasm|Nucleus	K00128	aldehyde dehydrogenase (NAD+) [EC:1.2.1.3]	N	OTHER	Carbohydrate metabolism; Energy metabolism; Lipid metabolism; Nucleotide metabolism; Amino acid metabolism; Metabolism of other amino acids; Glycan biosynthesis and metabolism; Metabolism of cofactors and vitamins; Metabolism of terpenoids and polyketides; Biosynthesis of other secondary metabolites; Xenobiotics biodegradation and metabolism; Not included in regular maps; Cancer: overview; Cancer: specific types; Infectious disease: viral; Infectious disease: bacterial; Infectious disease: parasitic; Immune disease; Neurodegenerative disease; Substance dependence; Cardiovascular disease; Endocrine and metabolic disease; Drug resistance: antimicrobial; Drug resistance: antineoplastic	Carbohydrate metabolism; Lipid metabolism; Amino acid metabolism; Metabolism of other amino acids; Metabolism of cofactors and vitamins; Metabolism of terpenoids and polyketides; Xenobiotics biodegradation and metabolism; Endocrine and metabolic disease
Nuclear	g74830.t1	PAUMI_AA0755	PAUMI_AA0755	Vertical	FALSE	NA	NA	NA	NA	NA	Cytoplasm	K03944	NADH dehydrogenase (ubiquinone) flavoprotein 3	N	OTHER	Carbohydrate metabolism; Energy metabolism; Lipid metabolism; Nucleotide metabolism; Amino acid metabolism; Metabolism of other amino acids; Glycan biosynthesis and metabolism; Metabolism of cofactors and vitamins; Metabolism of terpenoids and polyketides; Biosynthesis of other secondary metabolites; Xenobiotics biodegradation and metabolism; Not included in regular maps; Immune system; Endocrine system; Circulatory system; Digestive system; Excretory system; Nervous system; Sensory system; Development and regeneration; Aging; Environmental adaptation; Cancer: overview; Cancer: specific types; Infectious disease: viral; Infectious disease: bacterial; Infectious disease: parasitic; Immune disease; Neurodegenerative disease; Substance dependence; Cardiovascular disease; Endocrine and metabolic disease; Drug resistance: antimicrobial; Drug resistance: antineoplastic	Energy metabolism; Nervous system; Environmental adaptation; Cancer: overview; Neurodegenerative disease; Cardiovascular disease; Endocrine and metabolic disease
Nuclear	g74832.t1	PAUMI_AA0757	PAUMI_AA0757	Vertical	TRUE	NA	NA	NA	exit from mitosis	O	Nucleus	K10583	ubiquitin-conjugating enzyme E2 S [EC:2.3.2.23]	N	OTHER	Transcription; Translation; Folding, sorting and degradation; Replication and repair; Chromosome; Information processing in viruses; Protein families: metabolism; Protein families: genetic information processing; Protein families: signaling and cellular processes; Viral protein families; RNA family	Folding, sorting and degradation; Protein families: genetic information processing
Nuclear	g7487.t1	PAUMI_AY0888	PAUMI_AY0888	Vertical	TRUE	NA	NA	NA	DnaJ domain	NA	Cytoplasm	K08855	cyclin G-associated kinase [EC:2.7.11.1]	N	OTHER	Protein families: metabolism; Protein families: genetic information processing; Protein families: signaling and cellular processes; Viral protein families; RNA family	Protein families: metabolism; Protein families: genetic information processing
Nuclear	g7488.t1	PAUMI_BC0649	PAUMI_BC0649	Vertical	TRUE	NA	NA	NA	G PROTEIN-COUPLED RECEPTOR-RELATED	NA	Cell membrane|Lysosome/Vacuole	K09658	dolichol phosphate-mannose biosynthesis regulatory protein	Y	OTHER	Carbohydrate metabolism; Energy metabolism; Lipid metabolism; Nucleotide metabolism; Amino acid metabolism; Metabolism of other amino acids; Glycan biosynthesis and metabolism; Metabolism of cofactors and vitamins; Metabolism of terpenoids and polyketides; Biosynthesis of other secondary metabolites; Xenobiotics biodegradation and metabolism; Not included in regular maps	Glycan biosynthesis and metabolism
Nuclear	g74886.t1	PAUMI_AB0879	PAUMI_AB0879	Vertical	FALSE	NA	NA	NA	P-loop containing nucleoside triphosphate hydrolases	NA	Nucleus	K07070	uncharacterized protein	N	OTHER	Unclassified: metabolism; Unclassified: genetic information processing; Unclassified: signaling and cellular processes; Poorly characterized	Poorly characterized
Nuclear	g7489.t1	PAUMI_AS0568	PAUMI_AS0568	Vertical	FALSE	NA	NA	NA	UNCHARACTERIZED	NA	Cytoplasm	K13092	nuclear protein NHN1	N	OTHER	Protein families: metabolism; Protein families: genetic information processing; Protein families: signaling and cellular processes; Viral protein families; RNA family	Protein families: genetic information processing
Nuclear	g749.t1	PAUMI_AY0374	PAUMI_AY0374	Vertical	FALSE	NA	NA	NA	Reverse transcriptase (RNA-dependent DNA polymerase)	NA	Cytoplasm	NA	NA	N	OTHER	NA	NA
Nuclear	g74900.t1	PAUMI_AT0633	PAUMI_AT0633	Vertical	TRUE	NA	NA	NA	DNA recombination	L	Nucleus	K07466	replication factor A1	N	OTHER	Transcription; Translation; Folding, sorting and degradation; Replication and repair; Chromosome; Information processing in viruses; Protein families: metabolism; Protein families: genetic information processing; Protein families: signaling and cellular processes; Viral protein families; RNA family	Replication and repair; Protein families: genetic information processing
Nuclear	g74901.t1	PAUMI_AT0634	PAUMI_AT0634	Vertical	FALSE	NA	NA	NA	NA	NA	Mitochondrion	K08082	two-component system, LytTR family, sensor histidine kinase AlgZ [EC:2.7.13.3]	N	OTHER	Membrane transport; Signal transduction; Signaling molecules and interaction; Protein families: metabolism; Protein families: genetic information processing; Protein families: signaling and cellular processes; Viral protein families; RNA family	Signal transduction; Protein families: metabolism; Protein families: signaling and cellular processes
Nuclear	g7491.t1	PAUMI_AS0570	PAUMI_AS0570	Vertical	TRUE	NA	NA	NA	Domain of unknown function (DUF4139)	S	Cytoplasm	NA	NA	N	OTHER	NA	NA
Nuclear	g74911.t1	PAUMI_AL0133	PAUMI_AL0133	Vertical	TRUE	NA	NA	NA	NAD-dependent histone deacetylase activity (H3-K14 specific)	B;Q	Cytoplasm|Nucleus	K06067	histone deacetylase 1/2 [EC:3.5.1.98]	N	OTHER	Transcription; Translation; Folding, sorting and degradation; Replication and repair; Chromosome; Information processing in viruses; Membrane transport; Signal transduction; Signaling molecules and interaction; Transport and catabolism; Cell growth and death; Cellular community - eukaryotes; Cellular community - prokaryotes; Cell motility; Immune system; Endocrine system; Circulatory system; Digestive system; Excretory system; Nervous system; Sensory system; Development and regeneration; Aging; Environmental adaptation; Cancer: overview; Cancer: specific types; Infectious disease: viral; Infectious disease: bacterial; Infectious disease: parasitic; Immune disease; Neurodegenerative disease; Substance dependence; Cardiovascular disease; Endocrine and metabolic disease; Drug resistance: antimicrobial; Drug resistance: antineoplastic; Protein families: metabolism; Protein families: genetic information processing; Protein families: signaling and cellular processes; Viral protein families; RNA family	Chromosome; Signal transduction; Cell growth and death; Immune system; Endocrine system; Aging; Cancer: overview; Cancer: specific types; Infectious disease: viral; Neurodegenerative disease; Substance dependence; Protein families: genetic information processing
Nuclear	g74912.t1	PAUMI_AL0134	PAUMI_AL0134	Vertical	TRUE	NA	NA	NA	F-box domain	NA	Nucleus	K10298	F-box protein 15	Y	OTHER	Protein families: metabolism; Protein families: genetic information processing; Protein families: signaling and cellular processes; Viral protein families; RNA family	Protein families: genetic information processing
Nuclear	g74931.t1	PAUMI_BC0467	PAUMI_BC0467	Vertical	FALSE	NA	NA	NA	peptidyl-prolyl isomerase G (cyclophilin G) [EC:5.2.1.8]	NA	Nucleus	K09566	peptidyl-prolyl isomerase G (cyclophilin G) [EC:5.2.1.8]	N	OTHER	Protein families: metabolism; Protein families: genetic information processing; Protein families: signaling and cellular processes; Viral protein families; RNA family	Protein families: genetic information processing
Nuclear	g74932.t1	PAUMI_BC0468	PAUMI_BC0468	Vertical	TRUE	NA	NA	NA	Six-hairpin glycosidases	NA	Extracellular	K00702	cellobiose phosphorylase [EC:2.4.1.20]	Y	OTHER	Carbohydrate metabolism; Energy metabolism; Lipid metabolism; Nucleotide metabolism; Amino acid metabolism; Metabolism of other amino acids; Glycan biosynthesis and metabolism; Metabolism of cofactors and vitamins; Metabolism of terpenoids and polyketides; Biosynthesis of other secondary metabolites; Xenobiotics biodegradation and metabolism; Not included in regular maps	Carbohydrate metabolism
Nuclear	g74933.t1	PAUMI_AX0967	PAUMI_AX0967	Horizontal	TRUE	NA	NA	NA	SOUL heme-binding protein	L	Extracellular	K04277	cannabinoid receptor 1	Y	SP	Membrane transport; Signal transduction; Signaling molecules and interaction; Immune system; Endocrine system; Circulatory system; Digestive system; Excretory system; Nervous system; Sensory system; Development and regeneration; Aging; Environmental adaptation; Protein families: metabolism; Protein families: genetic information processing; Protein families: signaling and cellular processes; Viral protein families; RNA family	Signal transduction; Signaling molecules and interaction; Nervous system; Environmental adaptation; Protein families: signaling and cellular processes
Nuclear	g74937.t1	PAUMI_AN0035	PAUMI_AN0035	Vertical	TRUE	NA	NA	NA	Mycoplasma protein of unknown function, DUF285	NA	Cytoplasm	NA	NA	N	OTHER	NA	NA
Nuclear	g74938.t1	PAUMI_AN0036	PAUMI_AN0036	Vertical	FALSE	NA	NA	NA	DENN DOMAIN-CONTAINING PROTEIN 2	NA	Cytoplasm	K11245	mating pheromone-induced death protein 2	N	OTHER	Membrane transport; Signal transduction; Signaling molecules and interaction	Signal transduction
Nuclear	g74939.t1	PAUMI_AN0037	PAUMI_AN0037	Vertical	FALSE	NA	NA	NA	YALI0A06930P	NA	Cytoplasm	K05724	FYVE, RhoGEF and PH domain containing 5/6	N	OTHER	Protein families: metabolism; Protein families: genetic information processing; Protein families: signaling and cellular processes; Viral protein families; RNA family	Protein families: signaling and cellular processes
Nuclear	g74940.t1	PAUMI_AN0038	PAUMI_BA0690	Vertical	FALSE	NA	NA	NA	CYSTEINYL-TRNA SYNTHETASE	NA	Cytoplasm|Nucleus	K01883	cysteinyl-tRNA synthetase [EC:6.1.1.16]	N	OTHER	Transcription; Translation; Folding, sorting and degradation; Replication and repair; Chromosome; Information processing in viruses; Protein families: metabolism; Protein families: genetic information processing; Protein families: signaling and cellular processes; Viral protein families; RNA family	Translation; Protein families: metabolism; Protein families: genetic information processing
Nuclear	g74972.t1	PAUMI_AS0957	PAUMI_AS0957	Vertical	TRUE	NA	NA	NA	Hsp90 protein	O	Nucleus	K09488	TNF receptor-associated protein 1	N	OTHER	Cancer: overview; Cancer: specific types; Infectious disease: viral; Infectious disease: bacterial; Infectious disease: parasitic; Immune disease; Neurodegenerative disease; Substance dependence; Cardiovascular disease; Endocrine and metabolic disease; Drug resistance: antimicrobial; Drug resistance: antineoplastic; Protein families: metabolism; Protein families: genetic information processing; Protein families: signaling and cellular processes; Viral protein families; RNA family	Neurodegenerative disease; Protein families: genetic information processing
Nuclear	g74976.t1	PAUMI_AS0961	PAUMI_AS0961	Vertical	TRUE	NA	NA	NA	MATRIX PROTEIN, PUTATIVE (AFU_ORTHOLOGUE AFUA_8G05410)-RELATED	NA	Cell membrane	K03685	ribonuclease III [EC:3.1.26.3]	N	OTHER	Transcription; Translation; Folding, sorting and degradation; Replication and repair; Chromosome; Information processing in viruses; Cancer: overview; Cancer: specific types; Infectious disease: viral; Infectious disease: bacterial; Infectious disease: parasitic; Immune disease; Neurodegenerative disease; Substance dependence; Cardiovascular disease; Endocrine and metabolic disease; Drug resistance: antimicrobial; Drug resistance: antineoplastic; Protein families: metabolism; Protein families: genetic information processing; Protein families: signaling and cellular processes; Viral protein families; RNA family	Translation; Cancer: overview; Protein families: genetic information processing
Nuclear	g74977.t1	PAUMI_BE0829	PAUMI_BE0829	Vertical	TRUE	NA	NA	NA	NA	NA	Cytoplasm	K02471	vitamin B12/bleomycin/antimicrobial peptide transport system ATP-binding/permease protein	N	OTHER	Membrane transport; Signal transduction; Signaling molecules and interaction; Protein families: metabolism; Protein families: genetic information processing; Protein families: signaling and cellular processes; Viral protein families; RNA family	Membrane transport; Protein families: signaling and cellular processes
Nuclear	g7498.t1	PAUMI_BD0592	PAUMI_BD0592	Vertical	FALSE	NA	NA	NA	Endochitinase	L	Extracellular	K03791	putative chitinase	N	OTHER	Unclassified: metabolism; Unclassified: genetic information processing; Unclassified: signaling and cellular processes; Poorly characterized	Poorly characterized
Nuclear	g74981.t1	PAUMI_BE0831	PAUMI_BE0831	Vertical	FALSE	NA	NA	NA	calcium- and calmodulin-responsive adenylate cyclase activity	Q	Cell membrane	K08115	chondroitin sulfate proteoglycan 4	N	OTHER	Protein families: metabolism; Protein families: genetic information processing; Protein families: signaling and cellular processes; Viral protein families; RNA family	Protein families: signaling and cellular processes
Nuclear	g74983.t1	PAUMI_BE0833	PAUMI_BE0833	Horizontal	FALSE	NA	NA	NA	MATRIX PROTEIN, PUTATIVE-RELATED	NA	Cytoplasm|Extracellular	K08115	chondroitin sulfate proteoglycan 4	N	OTHER	Protein families: metabolism; Protein families: genetic information processing; Protein families: signaling and cellular processes; Viral protein families; RNA family	Protein families: signaling and cellular processes
Nuclear	g74985.t1	PAUMI_BE0834	PAUMI_BE0834	Vertical	FALSE	NA	NA	NA	Integrin alpha N-terminal domain	NA	Extracellular	K01127	glycosylphosphatidylinositol phospholipase D [EC:3.1.4.50]	N	OTHER	Carbohydrate metabolism; Energy metabolism; Lipid metabolism; Nucleotide metabolism; Amino acid metabolism; Metabolism of other amino acids; Glycan biosynthesis and metabolism; Metabolism of cofactors and vitamins; Metabolism of terpenoids and polyketides; Biosynthesis of other secondary metabolites; Xenobiotics biodegradation and metabolism; Not included in regular maps	Glycan biosynthesis and metabolism
Nuclear	g74989.t1	PAUMI_BE0836	PAUMI_BE0836	Vertical	FALSE	NA	NA	NA	DDE superfamily endonuclease	S	Nucleus	NA	NA	N	OTHER	NA	NA
Nuclear	g7499.t1	PAUMI_AY0997	PAUMI_AY0997	Vertical	FALSE	NA	NA	NA	NA	NA	Nucleus	K05151	tumor necrosis factor receptor superfamily member 13C	N	OTHER	Membrane transport; Signal transduction; Signaling molecules and interaction; Immune system; Endocrine system; Circulatory system; Digestive system; Excretory system; Nervous system; Sensory system; Development and regeneration; Aging; Environmental adaptation; Cancer: overview; Cancer: specific types; Infectious disease: viral; Infectious disease: bacterial; Infectious disease: parasitic; Immune disease; Neurodegenerative disease; Substance dependence; Cardiovascular disease; Endocrine and metabolic disease; Drug resistance: antimicrobial; Drug resistance: antineoplastic; Protein families: metabolism; Protein families: genetic information processing; Protein families: signaling and cellular processes; Viral protein families; RNA family	Signal transduction; Signaling molecules and interaction; Immune system; Infectious disease: viral; Immune disease; Protein families: signaling and cellular processes
Nuclear	g74990.t1	PAUMI_BE0837	PAUMI_BE0837	Vertical	FALSE	NA	NA	NA	NA	NA	Cytoplasm	K09566	peptidyl-prolyl isomerase G (cyclophilin G) [EC:5.2.1.8]	N	OTHER	Protein families: metabolism; Protein families: genetic information processing; Protein families: signaling and cellular processes; Viral protein families; RNA family	Protein families: genetic information processing
Nuclear	g74991.t1	PAUMI_BE0838	PAUMI_BE0838	Vertical	FALSE	NA	NA	NA	ubiquitinyl hydrolase activity	O	Nucleus	K11838	ubiquitin carboxyl-terminal hydrolase 7 [EC:3.4.19.12]	N	OTHER	Transcription; Translation; Folding, sorting and degradation; Replication and repair; Chromosome; Information processing in viruses; Membrane transport; Signal transduction; Signaling molecules and interaction; Cancer: overview; Cancer: specific types; Infectious disease: viral; Infectious disease: bacterial; Infectious disease: parasitic; Immune disease; Neurodegenerative disease; Substance dependence; Cardiovascular disease; Endocrine and metabolic disease; Drug resistance: antimicrobial; Drug resistance: antineoplastic; Protein families: metabolism; Protein families: genetic information processing; Protein families: signaling and cellular processes; Viral protein families; RNA family	Chromosome; Signal transduction; Cancer: overview; Infectious disease: viral; Protein families: metabolism; Protein families: genetic information processing
Nuclear	g74996.t1	PAUMI_BE0839	PAUMI_BE0839	Vertical	TRUE	NA	NA	NA	voltage-gated potassium channel activity	J	Cell membrane	K04892	potassium voltage-gated channel Shal-related subfamily D member 2	N	OTHER	Immune system; Endocrine system; Circulatory system; Digestive system; Excretory system; Nervous system; Sensory system; Development and regeneration; Aging; Environmental adaptation; Protein families: metabolism; Protein families: genetic information processing; Protein families: signaling and cellular processes; Viral protein families; RNA family	Nervous system; Protein families: signaling and cellular processes
Nuclear	g74997.t1	PAUMI_BE0840	PAUMI_BE0840	Vertical	FALSE	NA	NA	NA	NA	NA	Cytoplasm|Nucleus	K07611	lamin B	N	OTHER	Transport and catabolism; Cell growth and death; Cellular community - eukaryotes; Cellular community - prokaryotes; Cell motility; Protein families: metabolism; Protein families: genetic information processing; Protein families: signaling and cellular processes; Viral protein families; RNA family	Cell growth and death; Protein families: signaling and cellular processes
Nuclear	g74998.t1	PAUMI_BE0841	PAUMI_BE0841	Vertical	TRUE	NA	NA	NA	Ribosome biogenesis protein	J	Nucleus	NA	NA	N	OTHER	NA	NA
Nuclear	g75000.t1	PAUMI_AM0381	PAUMI_AM0381	Vertical	TRUE	NA	NA	NA	Anion exchanger family	P	Cytoplasm	K06573	solute carrier family 4 (anion exchanger), member 1	Y	OTHER	Immune system; Endocrine system; Circulatory system; Digestive system; Excretory system; Nervous system; Sensory system; Development and regeneration; Aging; Environmental adaptation; Protein families: metabolism; Protein families: genetic information processing; Protein families: signaling and cellular processes; Viral protein families; RNA family	Excretory system; Protein families: signaling and cellular processes
Nuclear	g75001.t1	PAUMI_AM0382	PAUMI_AM0382	Vertical	TRUE	NA	NA	NA	Alpha-ketoglutarate-dependent dioxygenase AlkB-like superfamily	NA	Cytoplasm|Nucleus	K10859	DNA oxidative demethylase [EC:1.14.11.33]	N	OTHER	Protein families: metabolism; Protein families: genetic information processing; Protein families: signaling and cellular processes; Viral protein families; RNA family	Protein families: genetic information processing
Nuclear	g75002.t1	PAUMI_AM0383	PAUMI_AM0383	Vertical	FALSE	NA	NA	NA	Proline rich extensin signature	NA	Cytoplasm	K06478	receptor-type tyrosine-protein phosphatase C [EC:3.1.3.48]	Y	OTHER	Membrane transport; Signal transduction; Signaling molecules and interaction; Immune system; Endocrine system; Circulatory system; Digestive system; Excretory system; Nervous system; Sensory system; Development and regeneration; Aging; Environmental adaptation; Cancer: overview; Cancer: specific types; Infectious disease: viral; Infectious disease: bacterial; Infectious disease: parasitic; Immune disease; Neurodegenerative disease; Substance dependence; Cardiovascular disease; Endocrine and metabolic disease; Drug resistance: antimicrobial; Drug resistance: antineoplastic; Protein families: metabolism; Protein families: genetic information processing; Protein families: signaling and cellular processes; Viral protein families; RNA family	Signaling molecules and interaction; Immune system; Infectious disease: bacterial; Immune disease; Protein families: metabolism; Protein families: signaling and cellular processes
Nuclear	g75003.t1	PAUMI_AM0384	PAUMI_AM0384	Vertical	TRUE	NA	NA	NA	peroxiredoxin activity	O	Cytoplasm	K11187	peroxiredoxin 5 [EC:1.11.1.24]	N	OTHER	Transport and catabolism; Cell growth and death; Cellular community - eukaryotes; Cellular community - prokaryotes; Cell motility	Transport and catabolism
Nuclear	g75005.t1	PAUMI_AM0386	PAUMI_AM0386	Vertical	TRUE	NA	NA	NA	vesicle docking involved in exocytosis	U	Cytoplasm|Nucleus	NA	NA	N	OTHER	NA	NA
Nuclear	g75006.t1	PAUMI_AX0421	PAUMI_AX0421	Vertical	TRUE	NA	NA	NA	Belongs to the TRAFAC class myosin-kinesin ATPase superfamily. Kinesin family	Z	Cytoplasm	K10396	kinesin family member 5	N	OTHER	Transport and catabolism; Cell growth and death; Cellular community - eukaryotes; Cellular community - prokaryotes; Cell motility; Immune system; Endocrine system; Circulatory system; Digestive system; Excretory system; Nervous system; Sensory system; Development and regeneration; Aging; Environmental adaptation; Cancer: overview; Cancer: specific types; Infectious disease: viral; Infectious disease: bacterial; Infectious disease: parasitic; Immune disease; Neurodegenerative disease; Substance dependence; Cardiovascular disease; Endocrine and metabolic disease; Drug resistance: antimicrobial; Drug resistance: antineoplastic; Protein families: metabolism; Protein families: genetic information processing; Protein families: signaling and cellular processes; Viral protein families; RNA family	Transport and catabolism; Cell motility; Nervous system; Cancer: specific types; Infectious disease: bacterial; Neurodegenerative disease; Protein families: genetic information processing; Protein families: signaling and cellular processes
Nuclear	g75007.t1	PAUMI_AX0422	PAUMI_AX0422	Vertical	FALSE	NA	NA	NA	NA	NA	Nucleus	K02838	ribosome recycling factor	N	OTHER	Protein families: metabolism; Protein families: genetic information processing; Protein families: signaling and cellular processes; Viral protein families; RNA family	Protein families: genetic information processing
Nuclear	g75009.t1	PAUMI_AB0165	PAUMI_AB0165	Vertical	FALSE	NA	NA	NA	Protein of unknown function, DUF547	S	Mitochondrion	K03676	glutaredoxin 3	N	OTHER	Protein families: metabolism; Protein families: genetic information processing; Protein families: signaling and cellular processes; Viral protein families; RNA family	Protein families: genetic information processing
Nuclear	g75011.t1	PAUMI_AB0167	PAUMI_AB0167	Vertical	FALSE	NA	NA	NA	GAF domain-like	NA	Cytoplasm	K04707	E3 ubiquitin-protein ligase CBL [EC:2.3.2.27]	N	OTHER	Transcription; Translation; Folding, sorting and degradation; Replication and repair; Chromosome; Information processing in viruses; Membrane transport; Signal transduction; Signaling molecules and interaction; Transport and catabolism; Cell growth and death; Cellular community - eukaryotes; Cellular community - prokaryotes; Cell motility; Immune system; Endocrine system; Circulatory system; Digestive system; Excretory system; Nervous system; Sensory system; Development and regeneration; Aging; Environmental adaptation; Cancer: overview; Cancer: specific types; Infectious disease: viral; Infectious disease: bacterial; Infectious disease: parasitic; Immune disease; Neurodegenerative disease; Substance dependence; Cardiovascular disease; Endocrine and metabolic disease; Drug resistance: antimicrobial; Drug resistance: antineoplastic; Protein families: metabolism; Protein families: genetic information processing; Protein families: signaling and cellular processes; Viral protein families; RNA family	Folding, sorting and degradation; Signal transduction; Transport and catabolism; Endocrine system; Cancer: overview; Cancer: specific types; Infectious disease: bacterial; Protein families: genetic information processing
Nuclear	g75013.t1	PAUMI_AB0168	PAUMI_AB0168	Vertical	FALSE	NA	NA	NA	NA	NA	Cytoplasm	K07580	Zn-ribbon RNA-binding protein	N	OTHER	Unclassified: metabolism; Unclassified: genetic information processing; Unclassified: signaling and cellular processes; Poorly characterized	Unclassified: genetic information processing
Nuclear	g75017.t1	PAUMI_AB0170	PAUMI_AB0170	Vertical	FALSE	NA	NA	NA	NA	NA	Cytoplasm|Nucleus	K09576	FK506-binding protein 11 [EC:5.2.1.8]	N	OTHER	Protein families: metabolism; Protein families: genetic information processing; Protein families: signaling and cellular processes; Viral protein families; RNA family	Protein families: genetic information processing
Nuclear	g75021.t1	PAUMI_AW0161	PAUMI_AW0161	Vertical	FALSE	NA	NA	NA	NA	NA	Nucleus	K12681	pertactin	N	OTHER	Cancer: overview; Cancer: specific types; Infectious disease: viral; Infectious disease: bacterial; Infectious disease: parasitic; Immune disease; Neurodegenerative disease; Substance dependence; Cardiovascular disease; Endocrine and metabolic disease; Drug resistance: antimicrobial; Drug resistance: antineoplastic; Protein families: metabolism; Protein families: genetic information processing; Protein families: signaling and cellular processes; Viral protein families; RNA family	Infectious disease: bacterial; Protein families: signaling and cellular processes
Nuclear	g75051.t1	PAUMI_AE0862	PAUMI_AE0862	Vertical	FALSE	NA	NA	NA	NA	NA	Mitochondrion	K06294	spore germination protein D	N	OTHER	Unclassified: metabolism; Unclassified: genetic information processing; Unclassified: signaling and cellular processes; Poorly characterized	Unclassified: signaling and cellular processes
Nuclear	g75053.t1	PAUMI_AE0863	PAUMI_AE0863	Vertical	FALSE	NA	NA	NA	RGS, subdomain 2	NA	Cytoplasm	K05760	paxillin	N	OTHER	Membrane transport; Signal transduction; Signaling molecules and interaction; Transport and catabolism; Cell growth and death; Cellular community - eukaryotes; Cellular community - prokaryotes; Cell motility; Immune system; Endocrine system; Circulatory system; Digestive system; Excretory system; Nervous system; Sensory system; Development and regeneration; Aging; Environmental adaptation; Cancer: overview; Cancer: specific types; Infectious disease: viral; Infectious disease: bacterial; Infectious disease: parasitic; Immune disease; Neurodegenerative disease; Substance dependence; Cardiovascular disease; Endocrine and metabolic disease; Drug resistance: antimicrobial; Drug resistance: antineoplastic; Protein families: metabolism; Protein families: genetic information processing; Protein families: signaling and cellular processes; Viral protein families; RNA family	Signal transduction; Cellular community - eukaryotes; Cell motility; Immune system; Cancer: overview; Infectious disease: viral; Infectious disease: bacterial; Protein families: signaling and cellular processes
Nuclear	g75054.t1	PAUMI_AJ0812	PAUMI_AJ0812	Vertical	FALSE	NA	NA	NA	PPP5 TPR repeat region	T	Cytoplasm	K04460	serine/threonine-protein phosphatase 5 [EC:3.1.3.16]	N	OTHER	Membrane transport; Signal transduction; Signaling molecules and interaction; Protein families: metabolism; Protein families: genetic information processing; Protein families: signaling and cellular processes; Viral protein families; RNA family	Signal transduction; Protein families: metabolism
Nuclear	g75055.t1	PAUMI_AJ0811	PAUMI_AJ0811	Vertical	TRUE	NA	NA	NA	response to arachidonic acid	T	Cytoplasm	K13412	calcium-dependent protein kinase [EC:2.7.11.1]	N	OTHER	Immune system; Endocrine system; Circulatory system; Digestive system; Excretory system; Nervous system; Sensory system; Development and regeneration; Aging; Environmental adaptation; Cancer: overview; Cancer: specific types; Infectious disease: viral; Infectious disease: bacterial; Infectious disease: parasitic; Immune disease; Neurodegenerative disease; Substance dependence; Cardiovascular disease; Endocrine and metabolic disease; Drug resistance: antimicrobial; Drug resistance: antineoplastic; Protein families: metabolism; Protein families: genetic information processing; Protein families: signaling and cellular processes; Viral protein families; RNA family	Environmental adaptation; Infectious disease: parasitic; Protein families: metabolism
Nuclear	g75056.t1	PAUMI_AJ0813	PAUMI_AJ0813	Vertical	FALSE	NA	NA	NA	INSULIN-LIKE GROWTH FACTOR BINDING PROTEIN,N-TERMINAL	NA	Extracellular	K08654	proprotein convertase subtilisin/kexin type 5 [EC:3.4.21.-]	Y	SP	Protein families: metabolism; Protein families: genetic information processing; Protein families: signaling and cellular processes; Viral protein families; RNA family	Protein families: metabolism; Protein families: genetic information processing
Nuclear	g75060.t1	PAUMI_AL0567	PAUMI_AL0567	Vertical	TRUE	NA	NA	NA	glucan endo-1,4-beta-glucanase activity, C-3 substituted reducing group	M	Cell membrane	K01180	endo-1,3(4)-beta-glucanase [EC:3.2.1.6]	N	OTHER	Unclassified: metabolism; Unclassified: genetic information processing; Unclassified: signaling and cellular processes; Poorly characterized	Unclassified: metabolism
Nuclear	g75061.t1	PAUMI_AL0568	PAUMI_AL0568	Vertical	TRUE	NA	NA	NA	Protein tyrosine kinase	T	Cytoplasm|Nucleus	K08286	protein-serine/threonine kinase [EC:2.7.11.-]	N	OTHER	Unclassified: metabolism; Unclassified: genetic information processing; Unclassified: signaling and cellular processes; Poorly characterized	Unclassified: metabolism
Nuclear	g75063.t1	PAUMI_AL0570	PAUMI_AL0570	Vertical	FALSE	NA	NA	NA	Ribonuclease Inhibitor	NA	Cytoplasm	K10268	F-box and leucine-rich repeat protein 2/20	N	OTHER	Protein families: metabolism; Protein families: genetic information processing; Protein families: signaling and cellular processes; Viral protein families; RNA family	Protein families: genetic information processing
Nuclear	g75066.t1	PAUMI_AJ0779	PAUMI_AJ0779	Vertical	FALSE	NA	NA	NA	NA	NA	Cytoplasm	K12184	ESCRT-I complex subunit VPS28	N	OTHER	Transport and catabolism; Cell growth and death; Cellular community - eukaryotes; Cellular community - prokaryotes; Cell motility; Protein families: metabolism; Protein families: genetic information processing; Protein families: signaling and cellular processes; Viral protein families; RNA family	Transport and catabolism; Protein families: genetic information processing; Protein families: signaling and cellular processes
Nuclear	g75071.t1	PAUMI_AJ0784	PAUMI_AJ0784	Vertical	FALSE	NA	NA	NA	NA	NA	Cytoplasm	K08348	formate dehydrogenase-N, alpha subunit [EC:1.17.5.3]	N	OTHER	Membrane transport; Signal transduction; Signaling molecules and interaction; Protein families: metabolism; Protein families: genetic information processing; Protein families: signaling and cellular processes; Viral protein families; RNA family	Signal transduction; Protein families: signaling and cellular processes
Nuclear	g75077.t1	PAUMI_AJ0790	PAUMI_AJ0790	Vertical	FALSE	NA	NA	NA	NA	NA	Nucleus	K06451	T-cell surface glycoprotein CD3 epsilon chain	N	OTHER	Immune system; Endocrine system; Circulatory system; Digestive system; Excretory system; Nervous system; Sensory system; Development and regeneration; Aging; Environmental adaptation; Cancer: overview; Cancer: specific types; Infectious disease: viral; Infectious disease: bacterial; Infectious disease: parasitic; Immune disease; Neurodegenerative disease; Substance dependence; Cardiovascular disease; Endocrine and metabolic disease; Drug resistance: antimicrobial; Drug resistance: antineoplastic; Protein families: metabolism; Protein families: genetic information processing; Protein families: signaling and cellular processes; Viral protein families; RNA family	Immune system; Cancer: overview; Infectious disease: viral; Infectious disease: parasitic; Immune disease; Protein families: signaling and cellular processes
Nuclear	g75078.t1	PAUMI_AJ0791	PAUMI_AJ0791	Vertical	FALSE	NA	NA	NA	NA	NA	Cytoplasm	K02266	cytochrome c oxidase subunit 6a	N	OTHER	Carbohydrate metabolism; Energy metabolism; Lipid metabolism; Nucleotide metabolism; Amino acid metabolism; Metabolism of other amino acids; Glycan biosynthesis and metabolism; Metabolism of cofactors and vitamins; Metabolism of terpenoids and polyketides; Biosynthesis of other secondary metabolites; Xenobiotics biodegradation and metabolism; Not included in regular maps; Immune system; Endocrine system; Circulatory system; Digestive system; Excretory system; Nervous system; Sensory system; Development and regeneration; Aging; Environmental adaptation; Cancer: overview; Cancer: specific types; Infectious disease: viral; Infectious disease: bacterial; Infectious disease: parasitic; Immune disease; Neurodegenerative disease; Substance dependence; Cardiovascular disease; Endocrine and metabolic disease; Drug resistance: antimicrobial; Drug resistance: antineoplastic	Energy metabolism; Circulatory system; Environmental adaptation; Cancer: overview; Neurodegenerative disease; Cardiovascular disease; Endocrine and metabolic disease
Nuclear	g75082.t1	PAUMI_AJ0792	PAUMI_AJ0792	Vertical	FALSE	NA	NA	NA	Ribonuclease Inhibitor	NA	Cytoplasm|Nucleus	K10268	F-box and leucine-rich repeat protein 2/20	N	OTHER	Protein families: metabolism; Protein families: genetic information processing; Protein families: signaling and cellular processes; Viral protein families; RNA family	Protein families: genetic information processing
Nuclear	g75095.t1	PAUMI_AJ0793	PAUMI_AJ0793	Horizontal	FALSE	NA	NA	NA	protein conserved in bacteria	S	Mitochondrion	K11368	enhancer of yellow 2 transcription factor	Y	OTHER	Protein families: metabolism; Protein families: genetic information processing; Protein families: signaling and cellular processes; Viral protein families; RNA family	Protein families: genetic information processing
Nuclear	g75097.t1	PAUMI_AJ0794	PAUMI_AJ0794	Horizontal	FALSE	NA	NA	NA	Bacterial protein of unknown function (DUF885)	S	Nucleus	NA	NA	N	OTHER	NA	NA
Nuclear	g75098.t1	PAUMI_AJ0795	PAUMI_AJ0795	Vertical	FALSE	NA	NA	NA	Reverse transcriptase (RNA-dependent DNA polymerase)	S	Cytoplasm|Mitochondrion	K00986	RNA-directed DNA polymerase [EC:2.7.7.49]	N	OTHER	Unclassified: metabolism; Unclassified: genetic information processing; Unclassified: signaling and cellular processes; Poorly characterized	Unclassified: metabolism
Nuclear	g75099.t1	PAUMI_AJ0796	PAUMI_AJ0796	Vertical	FALSE	NA	NA	NA	Ribonuclease H protein	S	Cytoplasm	NA	NA	N	OTHER	NA	NA
Nuclear	g75102.t1	PAUMI_AJ0799	PAUMI_AJ0799	Vertical	FALSE	NA	NA	NA	Small ubiquitin-related modifier	O	Cytoplasm|Nucleus	K12160	small ubiquitin-related modifier	N	OTHER	Transcription; Translation; Folding, sorting and degradation; Replication and repair; Chromosome; Information processing in viruses; Cancer: overview; Cancer: specific types; Infectious disease: viral; Infectious disease: bacterial; Infectious disease: parasitic; Immune disease; Neurodegenerative disease; Substance dependence; Cardiovascular disease; Endocrine and metabolic disease; Drug resistance: antimicrobial; Drug resistance: antineoplastic; Protein families: metabolism; Protein families: genetic information processing; Protein families: signaling and cellular processes; Viral protein families; RNA family	Translation; Cardiovascular disease; Protein families: genetic information processing; Protein families: signaling and cellular processes
Nuclear	g75104.t1	PAUMI_AJ0801	PAUMI_AJ0801	Vertical	FALSE	NA	NA	NA	Ubiquitin-like	NA	Cytoplasm	K03646	colicin import membrane protein	N	OTHER	Protein families: metabolism; Protein families: genetic information processing; Protein families: signaling and cellular processes; Viral protein families; RNA family	Protein families: signaling and cellular processes
Nuclear	g75107.t1	PAUMI_BD0103	PAUMI_BD0103	Vertical	FALSE	NA	NA	NA	SERINE/ARGININE REPETITIVE MATRIX PROTEIN 3-RELATED	NA	Cytoplasm	K12397	AP-3 complex subunit beta	N	OTHER	Transport and catabolism; Cell growth and death; Cellular community - eukaryotes; Cellular community - prokaryotes; Cell motility; Protein families: metabolism; Protein families: genetic information processing; Protein families: signaling and cellular processes; Viral protein families; RNA family	Transport and catabolism; Protein families: genetic information processing
Nuclear	g75108.t1	PAUMI_BD0104	PAUMI_BD0104	Vertical	FALSE	NA	NA	NA	NA	NA	Nucleus	K11276	nucleophosmin 1	N	OTHER	Protein families: metabolism; Protein families: genetic information processing; Protein families: signaling and cellular processes; Viral protein families; RNA family	Protein families: genetic information processing
Nuclear	g75116.t1	PAUMI_AW0436	PAUMI_AW0436	Vertical	FALSE	NA	NA	NA	NA	NA	Cytoplasm	K13169	A-kinase anchor protein 17	N	OTHER	Protein families: metabolism; Protein families: genetic information processing; Protein families: signaling and cellular processes; Viral protein families; RNA family	Protein families: genetic information processing
Nuclear	g75117.t1	PAUMI_AW0437	PAUMI_AW0437	Vertical	TRUE	NA	NA	NA	CYTOKINESIS PROTEIN 3	NA	Lysosome/Vacuole	K09910	uncharacterized protein	Y	OTHER	Unclassified: metabolism; Unclassified: genetic information processing; Unclassified: signaling and cellular processes; Poorly characterized	Poorly characterized
Nuclear	g75118.t1	PAUMI_AW0438	PAUMI_AW0438	Vertical	FALSE	NA	NA	NA	Rna binding protein	A	Mitochondrion	K13094	RNA-binding protein 5/10	N	OTHER	Protein families: metabolism; Protein families: genetic information processing; Protein families: signaling and cellular processes; Viral protein families; RNA family	Protein families: genetic information processing
Nuclear	g75119.t1	PAUMI_AW0439	PAUMI_AW0439	Vertical	FALSE	NA	NA	NA	NA	NA	Nucleus	K10779	transcriptional regulator ATRX	N	OTHER	Transport and catabolism; Cell growth and death; Cellular community - eukaryotes; Cellular community - prokaryotes; Cell motility; Protein families: metabolism; Protein families: genetic information processing; Protein families: signaling and cellular processes; Viral protein families; RNA family	Cell growth and death; Protein families: genetic information processing
Nuclear	g75121.t1	PAUMI_AW0441	PAUMI_AW0441	Vertical	FALSE	NA	NA	NA	GH3 auxin-responsive promoter	NA	Mitochondrion	K01912	phenylacetate-CoA ligase [EC:6.2.1.30]	N	OTHER	Carbohydrate metabolism; Energy metabolism; Lipid metabolism; Nucleotide metabolism; Amino acid metabolism; Metabolism of other amino acids; Glycan biosynthesis and metabolism; Metabolism of cofactors and vitamins; Metabolism of terpenoids and polyketides; Biosynthesis of other secondary metabolites; Xenobiotics biodegradation and metabolism; Not included in regular maps; Transport and catabolism; Cell growth and death; Cellular community - eukaryotes; Cellular community - prokaryotes; Cell motility	Amino acid metabolism; Cellular community - prokaryotes
Nuclear	g75123.t1	PAUMI_AW0443	PAUMI_AW0443	Vertical	TRUE	NA	NA	NA	Psort location Cytoplasmic, score 9.26	O	Nucleus	K09935	N-glycosidase YbiA [EC:3.2.2.-]	N	OTHER	Unclassified: metabolism; Unclassified: genetic information processing; Unclassified: signaling and cellular processes; Poorly characterized	Unclassified: metabolism
Nuclear	g75124.t1	PAUMI_AW0444	PAUMI_AW0444	Vertical	TRUE	NA	NA	NA	metalloendopeptidase activity	E	Mitochondrion	K01392	thimet oligopeptidase [EC:3.4.24.15]	N	OTHER	Immune system; Endocrine system; Circulatory system; Digestive system; Excretory system; Nervous system; Sensory system; Development and regeneration; Aging; Environmental adaptation; Cancer: overview; Cancer: specific types; Infectious disease: viral; Infectious disease: bacterial; Infectious disease: parasitic; Immune disease; Neurodegenerative disease; Substance dependence; Cardiovascular disease; Endocrine and metabolic disease; Drug resistance: antimicrobial; Drug resistance: antineoplastic; Protein families: metabolism; Protein families: genetic information processing; Protein families: signaling and cellular processes; Viral protein families; RNA family	Endocrine system; Infectious disease: parasitic; Protein families: metabolism
Nuclear	g75139.t1	PAUMI_AW0445	PAUMI_AW0445	Vertical	FALSE	NA	NA	NA	Reverse transcriptase (RNA-dependent DNA polymerase)	NA	Extracellular	K00986	RNA-directed DNA polymerase [EC:2.7.7.49]	N	OTHER	Unclassified: metabolism; Unclassified: genetic information processing; Unclassified: signaling and cellular processes; Poorly characterized	Unclassified: metabolism
Nuclear	g75142.t1	PAUMI_AL0429	PAUMI_AL0429	Vertical	FALSE	NA	NA	NA	Serralysin-like metalloprotease, C-terminal	NA	Cell membrane|Lysosome/Vacuole	K05476	tumor necrosis factor ligand superfamily member 13B	Y	SP	Membrane transport; Signal transduction; Signaling molecules and interaction; Immune system; Endocrine system; Circulatory system; Digestive system; Excretory system; Nervous system; Sensory system; Development and regeneration; Aging; Environmental adaptation; Cancer: overview; Cancer: specific types; Infectious disease: viral; Infectious disease: bacterial; Infectious disease: parasitic; Immune disease; Neurodegenerative disease; Substance dependence; Cardiovascular disease; Endocrine and metabolic disease; Drug resistance: antimicrobial; Drug resistance: antineoplastic; Protein families: metabolism; Protein families: genetic information processing; Protein families: signaling and cellular processes; Viral protein families; RNA family	Signal transduction; Signaling molecules and interaction; Immune system; Immune disease; Protein families: signaling and cellular processes
Nuclear	g75147.t1	PAUMI_AB0973	PAUMI_AB0973	Vertical	FALSE	NA	NA	NA	NA	NA	Cytoplasm	K11245	mating pheromone-induced death protein 2	N	OTHER	Membrane transport; Signal transduction; Signaling molecules and interaction	Signal transduction
Nuclear	g75148.t1	PAUMI_AB0974	PAUMI_AB0974	Vertical	FALSE	NA	NA	NA	FORMIN	NA	Cytoplasm	K05740	diaphanous 1	N	OTHER	Transport and catabolism; Cell growth and death; Cellular community - eukaryotes; Cellular community - prokaryotes; Cell motility; Cancer: overview; Cancer: specific types; Infectious disease: viral; Infectious disease: bacterial; Infectious disease: parasitic; Immune disease; Neurodegenerative disease; Substance dependence; Cardiovascular disease; Endocrine and metabolic disease; Drug resistance: antimicrobial; Drug resistance: antineoplastic; Protein families: metabolism; Protein families: genetic information processing; Protein families: signaling and cellular processes; Viral protein families; RNA family	Cellular community - eukaryotes; Cell motility; Infectious disease: bacterial; Endocrine and metabolic disease; Protein families: signaling and cellular processes
Nuclear	g75159.t1	PAUMI_AB0977	PAUMI_AB0977	Vertical	FALSE	NA	NA	NA	NA	NA	Cytoplasm|Nucleus	K00889	1-phosphatidylinositol-4-phosphate 5-kinase [EC:2.7.1.68]	N	OTHER	Carbohydrate metabolism; Energy metabolism; Lipid metabolism; Nucleotide metabolism; Amino acid metabolism; Metabolism of other amino acids; Glycan biosynthesis and metabolism; Metabolism of cofactors and vitamins; Metabolism of terpenoids and polyketides; Biosynthesis of other secondary metabolites; Xenobiotics biodegradation and metabolism; Not included in regular maps; Membrane transport; Signal transduction; Signaling molecules and interaction; Transport and catabolism; Cell growth and death; Cellular community - eukaryotes; Cellular community - prokaryotes; Cell motility; Immune system; Endocrine system; Circulatory system; Digestive system; Excretory system; Nervous system; Sensory system; Development and regeneration; Aging; Environmental adaptation; Cancer: overview; Cancer: specific types; Infectious disease: viral; Infectious disease: bacterial; Infectious disease: parasitic; Immune disease; Neurodegenerative disease; Substance dependence; Cardiovascular disease; Endocrine and metabolic disease; Drug resistance: antimicrobial; Drug resistance: antineoplastic; Protein families: metabolism; Protein families: genetic information processing; Protein families: signaling and cellular processes; Viral protein families; RNA family	Carbohydrate metabolism; Signal transduction; Transport and catabolism; Cellular community - eukaryotes; Cell motility; Immune system; Cancer: overview; Infectious disease: bacterial; Protein families: genetic information processing
Nuclear	g75160.t1	PAUMI_AB0976	PAUMI_AB0976	Vertical	FALSE	NA	NA	NA	Dual specificity protein phosphatase	V	Cytoplasm|Mitochondrion	K04459	dual specificity MAP kinase phosphatase [EC:3.1.3.16 3.1.3.48]	N	OTHER	Membrane transport; Signal transduction; Signaling molecules and interaction; Transport and catabolism; Cell growth and death; Cellular community - eukaryotes; Cellular community - prokaryotes; Cell motility; Immune system; Endocrine system; Circulatory system; Digestive system; Excretory system; Nervous system; Sensory system; Development and regeneration; Aging; Environmental adaptation; Protein families: metabolism; Protein families: genetic information processing; Protein families: signaling and cellular processes; Viral protein families; RNA family	Signal transduction; Transport and catabolism; Development and regeneration; Protein families: metabolism
Nuclear	g75161.t1	PAUMI_AB0978	PAUMI_AB0978	Vertical	FALSE	NA	NA	NA	NA	NA	Cytoplasm|Nucleus	K06665	general transcriptional corepressor CYC8	N	OTHER	Membrane transport; Signal transduction; Signaling molecules and interaction; Transport and catabolism; Cell growth and death; Cellular community - eukaryotes; Cellular community - prokaryotes; Cell motility; Protein families: metabolism; Protein families: genetic information processing; Protein families: signaling and cellular processes; Viral protein families; RNA family	Signal transduction; Cell growth and death; Protein families: genetic information processing
Nuclear	g75162.t1	PAUMI_AB0979	PAUMI_AB0979	Vertical	TRUE	NA	NA	NA	DnaJ central domain	O	Mitochondrion	K03686	molecular chaperone DnaJ	N	OTHER	Protein families: metabolism; Protein families: genetic information processing; Protein families: signaling and cellular processes; Viral protein families; RNA family	Protein families: genetic information processing
Nuclear	g75169.t1	PAUMI_BB0368	PAUMI_BB0368	Vertical	FALSE	NA	NA	NA	Reverse transcriptase (RNA-dependent DNA polymerase)	NA	Nucleus	K09571	FK506-binding protein 4/5 [EC:5.2.1.8]	N	OTHER	Immune system; Endocrine system; Circulatory system; Digestive system; Excretory system; Nervous system; Sensory system; Development and regeneration; Aging; Environmental adaptation; Protein families: metabolism; Protein families: genetic information processing; Protein families: signaling and cellular processes; Viral protein families; RNA family	Endocrine system; Protein families: genetic information processing
Nuclear	g75179.t1	PAUMI_AG0651	PAUMI_AG0651	Vertical	FALSE	NA	NA	NA	WASH complex subunit FAM21	NA	Cytoplasm	K12875	apoptotic chromatin condensation inducer in the nucleus	N	OTHER	Transcription; Translation; Folding, sorting and degradation; Replication and repair; Chromosome; Information processing in viruses; Protein families: metabolism; Protein families: genetic information processing; Protein families: signaling and cellular processes; Viral protein families; RNA family	Transcription; Translation; Protein families: genetic information processing
Nuclear	g75180.t1	PAUMI_AG0652	PAUMI_AG0652	Vertical	FALSE	NA	NA	NA	TETRATRICOPEPTIDE REPEAT PROTEIN 14	NA	Nucleus	K13170	arginine/serine-rich protein PNISR	N	OTHER	Protein families: metabolism; Protein families: genetic information processing; Protein families: signaling and cellular processes; Viral protein families; RNA family	Protein families: genetic information processing
Nuclear	g75181.t1	PAUMI_AG0653	PAUMI_AG0653	Vertical	FALSE	NA	NA	NA	PB1	NA	Cytoplasm	K11236	cell division control protein 24	N	OTHER	Membrane transport; Signal transduction; Signaling molecules and interaction	Signal transduction
Nuclear	g75193.t1	PAUMI_AY0589	PAUMI_AY0589	Vertical	TRUE	NA	NA	NA	Transferase(Phosphotransferase) domain 1	NA	Cell membrane	K12132	eukaryotic-like serine/threonine-protein kinase [EC:2.7.11.1]	N	OTHER	Protein families: metabolism; Protein families: genetic information processing; Protein families: signaling and cellular processes; Viral protein families; RNA family	Protein families: metabolism
Nuclear	g75194.t1	PAUMI_AY0588	PAUMI_AY0588	Vertical	TRUE	NA	NA	NA	Dynein light chain	Z	Cytoplasm	K10418	dynein light chain LC8-type	N	OTHER	Transport and catabolism; Cell growth and death; Cellular community - eukaryotes; Cellular community - prokaryotes; Cell motility; Immune system; Endocrine system; Circulatory system; Digestive system; Excretory system; Nervous system; Sensory system; Development and regeneration; Aging; Environmental adaptation; Cancer: overview; Cancer: specific types; Infectious disease: viral; Infectious disease: bacterial; Infectious disease: parasitic; Immune disease; Neurodegenerative disease; Substance dependence; Cardiovascular disease; Endocrine and metabolic disease; Drug resistance: antimicrobial; Drug resistance: antineoplastic; Protein families: metabolism; Protein families: genetic information processing; Protein families: signaling and cellular processes; Viral protein families; RNA family	Cell motility; Excretory system; Infectious disease: bacterial; Protein families: signaling and cellular processes
Nuclear	g75195.t1	PAUMI_AY0590	PAUMI_AY0590	Vertical	FALSE	NA	NA	NA	NA	NA	Cytoplasm	K01347	IgA-specific serine endopeptidase [EC:3.4.21.72]	N	OTHER	Protein families: metabolism; Protein families: genetic information processing; Protein families: signaling and cellular processes; Viral protein families; RNA family	Protein families: metabolism; Protein families: signaling and cellular processes
Nuclear	g75225.t1	PAUMI_BF0019	PAUMI_BF0019	Vertical	FALSE	NA	NA	NA	CENTROSOME SPINDLE POLE ASSOCIATED PROTEIN	NA	Nucleus	K12793	TAK1-binding protein 3	N	OTHER	Membrane transport; Signal transduction; Signaling molecules and interaction; Immune system; Endocrine system; Circulatory system; Digestive system; Excretory system; Nervous system; Sensory system; Development and regeneration; Aging; Environmental adaptation; Cancer: overview; Cancer: specific types; Infectious disease: viral; Infectious disease: bacterial; Infectious disease: parasitic; Immune disease; Neurodegenerative disease; Substance dependence; Cardiovascular disease; Endocrine and metabolic disease; Drug resistance: antimicrobial; Drug resistance: antineoplastic	Signal transduction; Immune system; Infectious disease: bacterial; Endocrine and metabolic disease
Nuclear	g75226.t1	PAUMI_BF0020	PAUMI_BF0020	Vertical	TRUE	NA	NA	NA	microtubule motor activity	Z	Cytoplasm	K10407	kinesin light chain	N	OTHER	Transport and catabolism; Cell growth and death; Cellular community - eukaryotes; Cellular community - prokaryotes; Cell motility; Cancer: overview; Cancer: specific types; Infectious disease: viral; Infectious disease: bacterial; Infectious disease: parasitic; Immune disease; Neurodegenerative disease; Substance dependence; Cardiovascular disease; Endocrine and metabolic disease; Drug resistance: antimicrobial; Drug resistance: antineoplastic; Protein families: metabolism; Protein families: genetic information processing; Protein families: signaling and cellular processes; Viral protein families; RNA family	Cell motility; Infectious disease: bacterial; Neurodegenerative disease; Protein families: genetic information processing; Protein families: signaling and cellular processes
Nuclear	g75227.t1	PAUMI_BF0021	PAUMI_BF0021	Vertical	TRUE	NA	NA	NA	Tetratricopeptide repeat domain	NA	Cytoplasm	K10407	kinesin light chain	N	OTHER	Transport and catabolism; Cell growth and death; Cellular community - eukaryotes; Cellular community - prokaryotes; Cell motility; Cancer: overview; Cancer: specific types; Infectious disease: viral; Infectious disease: bacterial; Infectious disease: parasitic; Immune disease; Neurodegenerative disease; Substance dependence; Cardiovascular disease; Endocrine and metabolic disease; Drug resistance: antimicrobial; Drug resistance: antineoplastic; Protein families: metabolism; Protein families: genetic information processing; Protein families: signaling and cellular processes; Viral protein families; RNA family	Cell motility; Infectious disease: bacterial; Neurodegenerative disease; Protein families: genetic information processing; Protein families: signaling and cellular processes
Nuclear	g75246.t1	PAUMI_BF0024	PAUMI_BF0024	Vertical	FALSE	NA	NA	NA	NA	NA	Cytoplasm	K12210	intracellular multiplication protein IcmF	N	OTHER	Protein families: metabolism; Protein families: genetic information processing; Protein families: signaling and cellular processes; Viral protein families; RNA family	Protein families: signaling and cellular processes
Nuclear	g75248.t1	PAUMI_BF0026	PAUMI_BF0026	Vertical	FALSE	NA	NA	NA	Ribonuclease Inhibitor	NA	Cytoplasm	K10165	nucleotide-binding oligomerization domain-containing protein 2	N	OTHER	Membrane transport; Signal transduction; Signaling molecules and interaction; Immune system; Endocrine system; Circulatory system; Digestive system; Excretory system; Nervous system; Sensory system; Development and regeneration; Aging; Environmental adaptation; Cancer: overview; Cancer: specific types; Infectious disease: viral; Infectious disease: bacterial; Infectious disease: parasitic; Immune disease; Neurodegenerative disease; Substance dependence; Cardiovascular disease; Endocrine and metabolic disease; Drug resistance: antimicrobial; Drug resistance: antineoplastic; Protein families: metabolism; Protein families: genetic information processing; Protein families: signaling and cellular processes; Viral protein families; RNA family	Signal transduction; Immune system; Infectious disease: bacterial; Immune disease; Protein families: signaling and cellular processes
Nuclear	g75249.t1	PAUMI_BF0027	PAUMI_BF0027	Vertical	TRUE	NA	NA	NA	PHOSPHATIDYLINOSITOL-4-PHOSPHATE 5-KINASE RELATED	NA	Extracellular|Endoplasmic reticulum	K04575	amyotrophic lateral sclerosis 2 protein	Y	SP	Cancer: overview; Cancer: specific types; Infectious disease: viral; Infectious disease: bacterial; Infectious disease: parasitic; Immune disease; Neurodegenerative disease; Substance dependence; Cardiovascular disease; Endocrine and metabolic disease; Drug resistance: antimicrobial; Drug resistance: antineoplastic; Protein families: metabolism; Protein families: genetic information processing; Protein families: signaling and cellular processes; Viral protein families; RNA family	Neurodegenerative disease; Protein families: genetic information processing
Nuclear	g75250.t1	PAUMI_BF0028	PAUMI_BF0028	Vertical	FALSE	NA	NA	NA	Endoplasmic reticulum resident protein	S	Cytoplasm	K09586	endoplasmic reticulum protein 29	N	OTHER	Transcription; Translation; Folding, sorting and degradation; Replication and repair; Chromosome; Information processing in viruses; Protein families: metabolism; Protein families: genetic information processing; Protein families: signaling and cellular processes; Viral protein families; RNA family	Folding, sorting and degradation; Protein families: genetic information processing
Nuclear	g75251.t1	PAUMI_AY0696	PAUMI_AY0696	Vertical	FALSE	NA	NA	NA	LP07818P1	NA	Cytoplasm	K13172	serine/arginine repetitive matrix protein 2	N	OTHER	Protein families: metabolism; Protein families: genetic information processing; Protein families: signaling and cellular processes; Viral protein families; RNA family	Protein families: genetic information processing
Nuclear	g75252.t1	PAUMI_AY0697	PAUMI_AY0697	Vertical	FALSE	NA	NA	NA	Periplasmic binding protein-like I	NA	Extracellular	K04612	calcium-sensing receptor	Y	SP	Immune system; Endocrine system; Circulatory system; Digestive system; Excretory system; Nervous system; Sensory system; Development and regeneration; Aging; Environmental adaptation; Protein families: metabolism; Protein families: genetic information processing; Protein families: signaling and cellular processes; Viral protein families; RNA family	Immune system; Endocrine system; Protein families: signaling and cellular processes
Nuclear	g75253.t1	PAUMI_AY0394	PAUMI_AY0394	Vertical	FALSE	NA	NA	NA	TIR domain	S	Cytoplasm	NA	NA	N	OTHER	NA	NA
Nuclear	g75256.t1	PAUMI_AY0396	PAUMI_AY0396	Vertical	FALSE	NA	NA	NA	Armadillo-like helical	NA	Cytoplasm|Nucleus	K13100	pre-mRNA-splicing factor CWC22	N	OTHER	Protein families: metabolism; Protein families: genetic information processing; Protein families: signaling and cellular processes; Viral protein families; RNA family	Protein families: genetic information processing
Nuclear	g75257.t1	PAUMI_AY0397	PAUMI_AY0397	Vertical	FALSE	NA	NA	NA	NA	NA	Nucleus	K13114	pinin	N	OTHER	Transcription; Translation; Folding, sorting and degradation; Replication and repair; Chromosome; Information processing in viruses; Protein families: metabolism; Protein families: genetic information processing; Protein families: signaling and cellular processes; Viral protein families; RNA family	Translation; Protein families: genetic information processing
Nuclear	g75258.t1	PAUMI_AY0398	PAUMI_AY0398	Vertical	FALSE	NA	NA	NA	proximal promoter DNA-binding transcription repressor activity, RNA polymerase II-specific	S	Cytoplasm	K08867	WNK lysine deficient protein kinase [EC:2.7.11.1]	N	OTHER	Protein families: metabolism; Protein families: genetic information processing; Protein families: signaling and cellular processes; Viral protein families; RNA family	Protein families: metabolism
Nuclear	g75259.t1	PAUMI_AY0399	PAUMI_AY0399	Vertical	TRUE	NA	NA	NA	PAXILLIN-RELATED	NA	Lysosome/Vacuole	K05999	xanthomonalisin [EC:3.4.21.101]	Y	SP	Protein families: metabolism; Protein families: genetic information processing; Protein families: signaling and cellular processes; Viral protein families; RNA family	Protein families: metabolism
Nuclear	g75260.t1	PAUMI_AY0400	PAUMI_AY0400	Vertical	TRUE	NA	NA	NA	F-box and leucine-rich repeat protein 2	S	Cytoplasm|Nucleus	K10273	F-box and leucine-rich repeat protein 7	N	OTHER	Protein families: metabolism; Protein families: genetic information processing; Protein families: signaling and cellular processes; Viral protein families; RNA family	Protein families: genetic information processing
Nuclear	g75262.t1	PAUMI_AS0773	PAUMI_AS0773	Vertical	TRUE	NA	NA	NA	Major Facilitator Superfamily	G	Endoplasmic reticulum	K03447	MFS transporter, OPA family, solute carrier family 37 (glycerol-3-phosphate transporter), member 3	N	OTHER	Protein families: metabolism; Protein families: genetic information processing; Protein families: signaling and cellular processes; Viral protein families; RNA family	Protein families: signaling and cellular processes
Nuclear	g75263.t1	PAUMI_AS0772	PAUMI_AS0772	Vertical	FALSE	NA	NA	NA	NA	NA	Lysosome/Vacuole	K08153	MFS transporter, DHA1 family, multidrug resistance protein	Y	OTHER	Protein families: metabolism; Protein families: genetic information processing; Protein families: signaling and cellular processes; Viral protein families; RNA family	Protein families: signaling and cellular processes
Nuclear	g75265.t1	PAUMI_AS0775	PAUMI_AS0775	Vertical	TRUE	NA	NA	NA	Belongs to the diphosphomevalonate decarboxylase family	I	Cytoplasm|Nucleus	K01597	diphosphomevalonate decarboxylase [EC:4.1.1.33]	N	OTHER	Carbohydrate metabolism; Energy metabolism; Lipid metabolism; Nucleotide metabolism; Amino acid metabolism; Metabolism of other amino acids; Glycan biosynthesis and metabolism; Metabolism of cofactors and vitamins; Metabolism of terpenoids and polyketides; Biosynthesis of other secondary metabolites; Xenobiotics biodegradation and metabolism; Not included in regular maps	Metabolism of terpenoids and polyketides
Nuclear	g75266.t1	PAUMI_AS0776	PAUMI_AS0776	Vertical	TRUE	NA	NA	NA	In Escherichia coli this enzyme appears to be an NAD NADP -dependent succinate semialdehyde dehydrogenase	C	Endoplasmic reticulum	K00135	succinate-semialdehyde dehydrogenase / glutarate-semialdehyde dehydrogenase [EC:1.2.1.16 1.2.1.79 1.2.1.20]	N	OTHER	Carbohydrate metabolism; Energy metabolism; Lipid metabolism; Nucleotide metabolism; Amino acid metabolism; Metabolism of other amino acids; Glycan biosynthesis and metabolism; Metabolism of cofactors and vitamins; Metabolism of terpenoids and polyketides; Biosynthesis of other secondary metabolites; Xenobiotics biodegradation and metabolism; Not included in regular maps	Carbohydrate metabolism; Amino acid metabolism; Metabolism of cofactors and vitamins
Nuclear	g75273.t1	PAUMI_AK0676	PAUMI_AK0676	Vertical	FALSE	NA	NA	NA	FAST LEU-RICH DOMAIN-CONTAINING	NA	Mitochondrion	NA	NA	N	OTHER	NA	NA
Nuclear	g75276.t1	PAUMI_AK0677	PAUMI_AK0677	Vertical	TRUE	NA	NA	NA	NADH dehydrogenase (ubiquinone) flavoprotein 2	C	Mitochondrion	K03943	NADH dehydrogenase (ubiquinone) flavoprotein 2 [EC:7.1.1.2]	N	OTHER	Carbohydrate metabolism; Energy metabolism; Lipid metabolism; Nucleotide metabolism; Amino acid metabolism; Metabolism of other amino acids; Glycan biosynthesis and metabolism; Metabolism of cofactors and vitamins; Metabolism of terpenoids and polyketides; Biosynthesis of other secondary metabolites; Xenobiotics biodegradation and metabolism; Not included in regular maps; Immune system; Endocrine system; Circulatory system; Digestive system; Excretory system; Nervous system; Sensory system; Development and regeneration; Aging; Environmental adaptation; Cancer: overview; Cancer: specific types; Infectious disease: viral; Infectious disease: bacterial; Infectious disease: parasitic; Immune disease; Neurodegenerative disease; Substance dependence; Cardiovascular disease; Endocrine and metabolic disease; Drug resistance: antimicrobial; Drug resistance: antineoplastic	Energy metabolism; Nervous system; Environmental adaptation; Cancer: overview; Neurodegenerative disease; Cardiovascular disease; Endocrine and metabolic disease
Nuclear	g75278.t1	PAUMI_BA0955	PAUMI_BA0955	Vertical	FALSE	NA	NA	NA	Acyltransferase family	S	Cell membrane	K11941	glucans biosynthesis protein C [EC:2.1.-.-]	N	OTHER	Unclassified: metabolism; Unclassified: genetic information processing; Unclassified: signaling and cellular processes; Poorly characterized	Unclassified: metabolism
Nuclear	g75279.t1	PAUMI_AW0887	PAUMI_AW0887	Vertical	FALSE	NA	NA	NA	Transcription factor TFIID (or TATA-binding protein, TBP)	K	Cytoplasm|Nucleus	K03120	transcription initiation factor TFIID TATA-box-binding protein	N	OTHER	Transcription; Translation; Folding, sorting and degradation; Replication and repair; Chromosome; Information processing in viruses; Cancer: overview; Cancer: specific types; Infectious disease: viral; Infectious disease: bacterial; Infectious disease: parasitic; Immune disease; Neurodegenerative disease; Substance dependence; Cardiovascular disease; Endocrine and metabolic disease; Drug resistance: antimicrobial; Drug resistance: antineoplastic; Protein families: metabolism; Protein families: genetic information processing; Protein families: signaling and cellular processes; Viral protein families; RNA family	Transcription; Cancer: overview; Infectious disease: viral; Neurodegenerative disease; Protein families: genetic information processing
Nuclear	g75280.t1	PAUMI_AW0888	PAUMI_AW0888	Vertical	TRUE	NA	NA	NA	ATPase activity, coupled to transmembrane movement of substances	V	Cell membrane	K05657	ATP-binding cassette, subfamily B (MDR/TAP), member 10	N	OTHER	Membrane transport; Signal transduction; Signaling molecules and interaction; Protein families: metabolism; Protein families: genetic information processing; Protein families: signaling and cellular processes; Viral protein families; RNA family	Membrane transport; Protein families: signaling and cellular processes
Nuclear	g75281.t1	PAUMI_AW0889	PAUMI_AW0889	Vertical	TRUE	NA	NA	NA	ATPase activity, coupled to transmembrane movement of substances	V	Nucleus	K05658	ATP-binding cassette, subfamily B (MDR/TAP), member 1 [EC:7.6.2.2]	N	OTHER	Membrane transport; Signal transduction; Signaling molecules and interaction; Immune system; Endocrine system; Circulatory system; Digestive system; Excretory system; Nervous system; Sensory system; Development and regeneration; Aging; Environmental adaptation; Cancer: overview; Cancer: specific types; Infectious disease: viral; Infectious disease: bacterial; Infectious disease: parasitic; Immune disease; Neurodegenerative disease; Substance dependence; Cardiovascular disease; Endocrine and metabolic disease; Drug resistance: antimicrobial; Drug resistance: antineoplastic; Protein families: metabolism; Protein families: genetic information processing; Protein families: signaling and cellular processes; Viral protein families; RNA family	Membrane transport; Digestive system; Cancer: overview; Cancer: specific types; Protein families: signaling and cellular processes
Nuclear	g75287.t1	PAUMI_AH0027	PAUMI_AH0027	Vertical	TRUE	NA	NA	NA	inositol 2-dehydrogenase activity	S	Cytoplasm	K00078	dihydrodiol dehydrogenase / D-xylose 1-dehydrogenase (NADP) [EC:1.3.1.20 1.1.1.179]	N	OTHER	Carbohydrate metabolism; Energy metabolism; Lipid metabolism; Nucleotide metabolism; Amino acid metabolism; Metabolism of other amino acids; Glycan biosynthesis and metabolism; Metabolism of cofactors and vitamins; Metabolism of terpenoids and polyketides; Biosynthesis of other secondary metabolites; Xenobiotics biodegradation and metabolism; Not included in regular maps	Carbohydrate metabolism; Xenobiotics biodegradation and metabolism
Nuclear	g75288.t1	PAUMI_AH0028	PAUMI_AH0028	Vertical	FALSE	NA	NA	NA	Belongs to the protein kinase superfamily	T	Cytoplasm|Nucleus	K06632	wee1-like protein kinase [EC:2.7.11.1]	N	OTHER	Transport and catabolism; Cell growth and death; Cellular community - eukaryotes; Cellular community - prokaryotes; Cell motility; Cancer: overview; Cancer: specific types; Infectious disease: viral; Infectious disease: bacterial; Infectious disease: parasitic; Immune disease; Neurodegenerative disease; Substance dependence; Cardiovascular disease; Endocrine and metabolic disease; Drug resistance: antimicrobial; Drug resistance: antineoplastic; Protein families: metabolism; Protein families: genetic information processing; Protein families: signaling and cellular processes; Viral protein families; RNA family	Cell growth and death; Infectious disease: viral; Protein families: metabolism; Protein families: genetic information processing
Nuclear	g75293.t1	PAUMI_AH0029	PAUMI_AH0030	Vertical	TRUE	NA	NA	NA	translation initiation factor activity	J	Cytoplasm	K03249	translation initiation factor 3 subunit F	N	OTHER	Protein families: metabolism; Protein families: genetic information processing; Protein families: signaling and cellular processes; Viral protein families; RNA family	Protein families: genetic information processing; Protein families: signaling and cellular processes
Nuclear	g753.t1	PAUMI_AY0376	PAUMI_AY0376	Vertical	FALSE	NA	NA	NA	NA	NA	Cytoplasm	K03944	NADH dehydrogenase (ubiquinone) flavoprotein 3	N	OTHER	Carbohydrate metabolism; Energy metabolism; Lipid metabolism; Nucleotide metabolism; Amino acid metabolism; Metabolism of other amino acids; Glycan biosynthesis and metabolism; Metabolism of cofactors and vitamins; Metabolism of terpenoids and polyketides; Biosynthesis of other secondary metabolites; Xenobiotics biodegradation and metabolism; Not included in regular maps; Immune system; Endocrine system; Circulatory system; Digestive system; Excretory system; Nervous system; Sensory system; Development and regeneration; Aging; Environmental adaptation; Cancer: overview; Cancer: specific types; Infectious disease: viral; Infectious disease: bacterial; Infectious disease: parasitic; Immune disease; Neurodegenerative disease; Substance dependence; Cardiovascular disease; Endocrine and metabolic disease; Drug resistance: antimicrobial; Drug resistance: antineoplastic	Energy metabolism; Nervous system; Environmental adaptation; Cancer: overview; Neurodegenerative disease; Cardiovascular disease; Endocrine and metabolic disease
Nuclear	g75306.t1	PAUMI_AH0030	PAUMI_AH0030	Vertical	TRUE	NA	NA	NA	translation initiation factor activity	J	Cytoplasm	K03249	translation initiation factor 3 subunit F	N	OTHER	Protein families: metabolism; Protein families: genetic information processing; Protein families: signaling and cellular processes; Viral protein families; RNA family	Protein families: genetic information processing; Protein families: signaling and cellular processes
Nuclear	g75307.t1	PAUMI_AH0031	PAUMI_AH0031	Vertical	TRUE	NA	NA	NA	N,N-dimethylaniline monooxygenase activity	P	NA	K00485	dimethylaniline monooxygenase (N-oxide forming) / hypotaurine monooxygenase [EC:1.14.13.8 1.8.1.-]	N	OTHER	Carbohydrate metabolism; Energy metabolism; Lipid metabolism; Nucleotide metabolism; Amino acid metabolism; Metabolism of other amino acids; Glycan biosynthesis and metabolism; Metabolism of cofactors and vitamins; Metabolism of terpenoids and polyketides; Biosynthesis of other secondary metabolites; Xenobiotics biodegradation and metabolism; Not included in regular maps	Metabolism of other amino acids; Xenobiotics biodegradation and metabolism
Nuclear	g75321.t1	PAUMI_AH0032	PAUMI_AH0032	Vertical	TRUE	NA	NA	NA	Protein tyrosine kinase	T	Cytoplasm	K08252	receptor protein-tyrosine kinase [EC:2.7.10.1]	N	OTHER	Unclassified: metabolism; Unclassified: genetic information processing; Unclassified: signaling and cellular processes; Poorly characterized	Unclassified: metabolism
Nuclear	g75322.t1	PAUMI_AH0033	PAUMI_AH0033	Vertical	TRUE	NA	NA	NA	DnaJ molecular chaperone homology domain	O	Cytoplasm	K09512	DnaJ homolog subfamily B member 6	N	OTHER	Protein families: metabolism; Protein families: genetic information processing; Protein families: signaling and cellular processes; Viral protein families; RNA family	Protein families: genetic information processing
Nuclear	g75323.t1	PAUMI_AH0034	PAUMI_AH0034	Vertical	FALSE	NA	NA	NA	NA	NA	Nucleus	K05744	LIM domain kinase 2 [EC:2.7.11.1]	N	OTHER	Transport and catabolism; Cell growth and death; Cellular community - eukaryotes; Cellular community - prokaryotes; Cell motility; Immune system; Endocrine system; Circulatory system; Digestive system; Excretory system; Nervous system; Sensory system; Development and regeneration; Aging; Environmental adaptation; Cancer: overview; Cancer: specific types; Infectious disease: viral; Infectious disease: bacterial; Infectious disease: parasitic; Immune disease; Neurodegenerative disease; Substance dependence; Cardiovascular disease; Endocrine and metabolic disease; Drug resistance: antimicrobial; Drug resistance: antineoplastic; Protein families: metabolism; Protein families: genetic information processing; Protein families: signaling and cellular processes; Viral protein families; RNA family	Cell motility; Immune system; Development and regeneration; Infectious disease: viral; Protein families: metabolism
Nuclear	g75325.t1	PAUMI_AH0036	PAUMI_AH0036	Vertical	FALSE	NA	NA	NA	NA	NA	Cytoplasm|Nucleus	K04853	voltage-dependent calcium channel L type alpha-1F	N	OTHER	Membrane transport; Signal transduction; Signaling molecules and interaction; Immune system; Endocrine system; Circulatory system; Digestive system; Excretory system; Nervous system; Sensory system; Development and regeneration; Aging; Environmental adaptation; Cancer: overview; Cancer: specific types; Infectious disease: viral; Infectious disease: bacterial; Infectious disease: parasitic; Immune disease; Neurodegenerative disease; Substance dependence; Cardiovascular disease; Endocrine and metabolic disease; Drug resistance: antimicrobial; Drug resistance: antineoplastic; Protein families: metabolism; Protein families: genetic information processing; Protein families: signaling and cellular processes; Viral protein families; RNA family	Signal transduction; Endocrine system; Circulatory system; Nervous system; Cancer: overview; Neurodegenerative disease; Cardiovascular disease; Endocrine and metabolic disease; Protein families: signaling and cellular processes
Nuclear	g75330.t1	PAUMI_AH0037	PAUMI_AH0037	Vertical	FALSE	NA	NA	NA	zinc finger CCCH domain-containing protein 13	NA	Nucleus	K04573	neurofilament medium polypeptide (neurofilament 3)	N	OTHER	Cancer: overview; Cancer: specific types; Infectious disease: viral; Infectious disease: bacterial; Infectious disease: parasitic; Immune disease; Neurodegenerative disease; Substance dependence; Cardiovascular disease; Endocrine and metabolic disease; Drug resistance: antimicrobial; Drug resistance: antineoplastic; Protein families: metabolism; Protein families: genetic information processing; Protein families: signaling and cellular processes; Viral protein families; RNA family	Neurodegenerative disease; Protein families: signaling and cellular processes
Nuclear	g75345.t1	PAUMI_AP0749	PAUMI_AP0749	Vertical	TRUE	NA	NA	NA	ERAD pathway	T	Endoplasmic reticulum	K07126	uncharacterized protein	Y	OTHER	Unclassified: metabolism; Unclassified: genetic information processing; Unclassified: signaling and cellular processes; Poorly characterized	Poorly characterized
Nuclear	g75347.t1	PAUMI_AP0751	PAUMI_AP0751	Vertical	FALSE	NA	NA	NA	nuclease activity	S	Cytoplasm|Nucleus	NA	NA	N	OTHER	NA	NA
Nuclear	g75367.t1	PAUMI_AG0829	PAUMI_AJ0705	Vertical	FALSE	NA	NA	NA	Telomere resolvase	NA	Nucleus	K12280	MSHA biogenesis protein MshJ	N	OTHER	Protein families: metabolism; Protein families: genetic information processing; Protein families: signaling and cellular processes; Viral protein families; RNA family	Protein families: signaling and cellular processes
Nuclear	g75368.t1	PAUMI_AG0830	PAUMI_AG0830	Vertical	FALSE	NA	NA	NA	Lysine-specific histone demethylase 1 homolog	Q	Nucleus	K11450	[histone H3]-N6,N6-dimethyl-L-lysine4 FAD-dependent demethylase [EC:1.14.99.66]	N	OTHER	Immune system; Endocrine system; Circulatory system; Digestive system; Excretory system; Nervous system; Sensory system; Development and regeneration; Aging; Environmental adaptation; Protein families: metabolism; Protein families: genetic information processing; Protein families: signaling and cellular processes; Viral protein families; RNA family	Environmental adaptation; Protein families: genetic information processing
Nuclear	g75369.t1	PAUMI_AG0831	PAUMI_AG0831	Vertical	TRUE	NA	NA	NA	serine arginine repetitive matrix	A	Nucleus	K13171	serine/arginine repetitive matrix protein 1	N	OTHER	Transcription; Translation; Folding, sorting and degradation; Replication and repair; Chromosome; Information processing in viruses; Protein families: metabolism; Protein families: genetic information processing; Protein families: signaling and cellular processes; Viral protein families; RNA family	Translation; Protein families: genetic information processing
Nuclear	g75371.t1	PAUMI_AG0833	PAUMI_AG0833	Vertical	FALSE	NA	NA	NA	spectrin binding	I	Nucleus	K06867	uncharacterized protein	N	OTHER	Unclassified: metabolism; Unclassified: genetic information processing; Unclassified: signaling and cellular processes; Poorly characterized	Poorly characterized
Nuclear	g75373.t1	PAUMI_AG0834	PAUMI_AG0834	Vertical	FALSE	NA	NA	NA	UBIQUITIN THIOESTERASE	NA	Cytoplasm	K03671	thioredoxin	N	OTHER	Immune system; Endocrine system; Circulatory system; Digestive system; Excretory system; Nervous system; Sensory system; Development and regeneration; Aging; Environmental adaptation; Cancer: overview; Cancer: specific types; Infectious disease: viral; Infectious disease: bacterial; Infectious disease: parasitic; Immune disease; Neurodegenerative disease; Substance dependence; Cardiovascular disease; Endocrine and metabolic disease; Drug resistance: antimicrobial; Drug resistance: antineoplastic; Protein families: metabolism; Protein families: genetic information processing; Protein families: signaling and cellular processes; Viral protein families; RNA family	Immune system; Infectious disease: bacterial; Neurodegenerative disease; Cardiovascular disease; Protein families: genetic information processing
Nuclear	g75374.t1	PAUMI_AG0835	PAUMI_AG0835	Vertical	FALSE	NA	NA	NA	MEDIATOR OF RNA POLYMERASE II TRANSCRIPTION SUBUNIT 1	NA	Cytoplasm	NA	NA	N	OTHER	NA	NA
Nuclear	g7538.t1	PAUMI_AV0836	PAUMI_AV0836	Vertical	TRUE	NA	NA	NA	NA	NA	Endoplasmic reticulum	K00330	NADH-quinone oxidoreductase subunit A [EC:7.1.1.2]	N	OTHER	Carbohydrate metabolism; Energy metabolism; Lipid metabolism; Nucleotide metabolism; Amino acid metabolism; Metabolism of other amino acids; Glycan biosynthesis and metabolism; Metabolism of cofactors and vitamins; Metabolism of terpenoids and polyketides; Biosynthesis of other secondary metabolites; Xenobiotics biodegradation and metabolism; Not included in regular maps	Energy metabolism
Nuclear	g75382.t1	PAUMI_BE0192	PAUMI_BE0192	Vertical	FALSE	NA	NA	NA	NA	NA	Cytoplasm|Nucleus	K12284	MSHA biogenesis protein MshN	N	OTHER	Protein families: metabolism; Protein families: genetic information processing; Protein families: signaling and cellular processes; Viral protein families; RNA family	Protein families: signaling and cellular processes
Nuclear	g754.t1	PAUMI_AZ0144	PAUMI_AZ0144	Vertical	FALSE	NA	NA	NA	serine/arginine repetitive matrix protein 2	NA	Cytoplasm	K13172	serine/arginine repetitive matrix protein 2	N	OTHER	Protein families: metabolism; Protein families: genetic information processing; Protein families: signaling and cellular processes; Viral protein families; RNA family	Protein families: genetic information processing
Nuclear	g7540.t1	PAUMI_AV0837	PAUMI_AV0837	Horizontal	FALSE	NA	NA	NA	Domain of unknown function (DUF4188)	S	Mitochondrion	K13028	aliphatic aldoxime dehydratase [EC:4.8.1.2]	N	OTHER	Unclassified: metabolism; Unclassified: genetic information processing; Unclassified: signaling and cellular processes; Poorly characterized	Unclassified: metabolism
Nuclear	g75400.t1	PAUMI_BE0196	PAUMI_BE0196	Vertical	FALSE	NA	NA	NA	NA	NA	Cytoplasm	K11984	U4/U6.U5 tri-snRNP-associated protein 1	N	OTHER	Transcription; Translation; Folding, sorting and degradation; Replication and repair; Chromosome; Information processing in viruses; Protein families: metabolism; Protein families: genetic information processing; Protein families: signaling and cellular processes; Viral protein families; RNA family	Transcription; Protein families: genetic information processing
Nuclear	g75409.t1	PAUMI_BE0203	PAUMI_BE0203	Vertical	FALSE	NA	NA	NA	Cysteine proteinases	NA	Nucleus	K11855	ubiquitin carboxyl-terminal hydrolase 36/42 [EC:3.4.19.12]	N	OTHER	Protein families: metabolism; Protein families: genetic information processing; Protein families: signaling and cellular processes; Viral protein families; RNA family	Protein families: metabolism; Protein families: genetic information processing
Nuclear	g7541.t1	PAUMI_AV0838	PAUMI_AV0838	Vertical	FALSE	NA	NA	NA	RNA-binding protein with serine-rich domain 1	NA	Cell membrane|Lysosome/Vacuole	K11244	cell wall integrity and stress response component	Y	SP	Membrane transport; Signal transduction; Signaling molecules and interaction; Transport and catabolism; Cell growth and death; Cellular community - eukaryotes; Cellular community - prokaryotes; Cell motility	Signal transduction; Transport and catabolism
Nuclear	g75412.t1	PAUMI_BE0205	PAUMI_BE0205	Vertical	FALSE	NA	NA	NA	Cysteine proteinases	NA	Cytoplasm|Nucleus	K11855	ubiquitin carboxyl-terminal hydrolase 36/42 [EC:3.4.19.12]	N	OTHER	Protein families: metabolism; Protein families: genetic information processing; Protein families: signaling and cellular processes; Viral protein families; RNA family	Protein families: metabolism; Protein families: genetic information processing
Nuclear	g75418.t1	PAUMI_AR0752	PAUMI_AR0752	Vertical	FALSE	NA	NA	NA	NA	NA	Cytoplasm	K03136	transcription initiation factor TFIIE subunit alpha	N	OTHER	Transcription; Translation; Folding, sorting and degradation; Replication and repair; Chromosome; Information processing in viruses; Cancer: overview; Cancer: specific types; Infectious disease: viral; Infectious disease: bacterial; Infectious disease: parasitic; Immune disease; Neurodegenerative disease; Substance dependence; Cardiovascular disease; Endocrine and metabolic disease; Drug resistance: antimicrobial; Drug resistance: antineoplastic; Protein families: metabolism; Protein families: genetic information processing; Protein families: signaling and cellular processes; Viral protein families; RNA family	Transcription; Cancer: overview; Protein families: genetic information processing
Nuclear	g7542.t1	PAUMI_AU0307	PAUMI_AU0307	Vertical	TRUE	NA	NA	NA	regulation of nuclear-transcribed mRNA catabolic process, nonsense-mediated decay	A	Cytoplasm|Nucleus	K13208	ELAV like protein 2/3/4	N	OTHER	Protein families: metabolism; Protein families: genetic information processing; Protein families: signaling and cellular processes; Viral protein families; RNA family	Protein families: genetic information processing
Nuclear	g75423.t1	PAUMI_AR0754	PAUMI_AR0754	Vertical	FALSE	NA	NA	NA	Sterile alpha motif/pointed domain superfamily	NA	Cytoplasm	K05106	Eph receptor A5 [EC:2.7.10.1]	N	OTHER	Immune system; Endocrine system; Circulatory system; Digestive system; Excretory system; Nervous system; Sensory system; Development and regeneration; Aging; Environmental adaptation; Protein families: metabolism; Protein families: genetic information processing; Protein families: signaling and cellular processes; Viral protein families; RNA family	Development and regeneration; Protein families: metabolism
Nuclear	g75424.t1	PAUMI_AR0755	PAUMI_AR0755	Vertical	FALSE	NA	NA	NA	SH3-domain	NA	Cytoplasm|Nucleus	K11246	SHO1 osmosensor	N	OTHER	Membrane transport; Signal transduction; Signaling molecules and interaction	Signal transduction
Nuclear	g75425.t1	PAUMI_BC0304	PAUMI_BC0304	Vertical	FALSE	NA	NA	NA	bromo domain	B;K	Nucleus	K11721	bromodomain-containing protein 3	N	OTHER	Protein families: metabolism; Protein families: genetic information processing; Protein families: signaling and cellular processes; Viral protein families; RNA family	Protein families: metabolism; Protein families: genetic information processing
Nuclear	g75426.t1	PAUMI_BC0305	PAUMI_BC0305	Vertical	FALSE	NA	NA	NA	NA	NA	Golgi apparatus	K08871	bromodomain-containing protein 2	N	OTHER	Protein families: metabolism; Protein families: genetic information processing; Protein families: signaling and cellular processes; Viral protein families; RNA family	Protein families: metabolism; Protein families: genetic information processing
Nuclear	g75428.t1	PAUMI_BC0306	PAUMI_BC0306	Vertical	FALSE	NA	NA	NA	Dynamin family	NA	Cytoplasm|Nucleus	NA	NA	N	OTHER	NA	NA
Nuclear	g75429.t1	PAUMI_AC0917	PAUMI_AC0917	Vertical	FALSE	NA	NA	NA	SAP domain	NA	Nucleus	K10884	ATP-dependent DNA helicase 2 subunit 1	N	OTHER	Transcription; Translation; Folding, sorting and degradation; Replication and repair; Chromosome; Information processing in viruses; Protein families: metabolism; Protein families: genetic information processing; Protein families: signaling and cellular processes; Viral protein families; RNA family	Replication and repair; Protein families: genetic information processing
Nuclear	g75432.t1	PAUMI_AC0920	PAUMI_AC0920	Vertical	FALSE	NA	NA	NA	RNI-like	NA	Cytoplasm	K08727	nucleotide-binding oligomerization domain-containing protein 1	N	OTHER	Immune system; Endocrine system; Circulatory system; Digestive system; Excretory system; Nervous system; Sensory system; Development and regeneration; Aging; Environmental adaptation; Cancer: overview; Cancer: specific types; Infectious disease: viral; Infectious disease: bacterial; Infectious disease: parasitic; Immune disease; Neurodegenerative disease; Substance dependence; Cardiovascular disease; Endocrine and metabolic disease; Drug resistance: antimicrobial; Drug resistance: antineoplastic; Protein families: metabolism; Protein families: genetic information processing; Protein families: signaling and cellular processes; Viral protein families; RNA family	Immune system; Infectious disease: bacterial; Protein families: signaling and cellular processes
Nuclear	g75435.t1	PAUMI_AC0921	PAUMI_AC0921	Vertical	FALSE	NA	NA	NA	BOULE-RELATED	NA	Cytoplasm|Nucleus	K12741	heterogeneous nuclear ribonucleoprotein A1/A3	Y	OTHER	Transcription; Translation; Folding, sorting and degradation; Replication and repair; Chromosome; Information processing in viruses; Cancer: overview; Cancer: specific types; Infectious disease: viral; Infectious disease: bacterial; Infectious disease: parasitic; Immune disease; Neurodegenerative disease; Substance dependence; Cardiovascular disease; Endocrine and metabolic disease; Drug resistance: antimicrobial; Drug resistance: antineoplastic; Protein families: metabolism; Protein families: genetic information processing; Protein families: signaling and cellular processes; Viral protein families; RNA family	Transcription; Neurodegenerative disease; Protein families: genetic information processing
Nuclear	g75438.t1	PAUMI_AC0923	PAUMI_AC0923	Vertical	FALSE	NA	NA	NA	MANSC DOMAIN CONTAINING PROTEIN 1	NA	Cell membrane	K06478	receptor-type tyrosine-protein phosphatase C [EC:3.1.3.48]	Y	OTHER	Membrane transport; Signal transduction; Signaling molecules and interaction; Immune system; Endocrine system; Circulatory system; Digestive system; Excretory system; Nervous system; Sensory system; Development and regeneration; Aging; Environmental adaptation; Cancer: overview; Cancer: specific types; Infectious disease: viral; Infectious disease: bacterial; Infectious disease: parasitic; Immune disease; Neurodegenerative disease; Substance dependence; Cardiovascular disease; Endocrine and metabolic disease; Drug resistance: antimicrobial; Drug resistance: antineoplastic; Protein families: metabolism; Protein families: genetic information processing; Protein families: signaling and cellular processes; Viral protein families; RNA family	Signaling molecules and interaction; Immune system; Infectious disease: bacterial; Immune disease; Protein families: metabolism; Protein families: signaling and cellular processes
Nuclear	g75441.t1	PAUMI_AC0251	PAUMI_AC0251	Vertical	FALSE	NA	NA	NA	mucin-3/17	NA	Nucleus	K06546	CD164 antigen	N	OTHER	Transport and catabolism; Cell growth and death; Cellular community - eukaryotes; Cellular community - prokaryotes; Cell motility; Protein families: metabolism; Protein families: genetic information processing; Protein families: signaling and cellular processes; Viral protein families; RNA family	Transport and catabolism; Protein families: signaling and cellular processes
Nuclear	g75443.t1	PAUMI_AC0252	PAUMI_AC0252	Horizontal	TRUE	NA	NA	NA	NA	NA	Cell membrane	NA	NA	Y	SP	NA	NA
Nuclear	g75446.t1	PAUMI_AC0255	PAUMI_AC0255	Vertical	TRUE	NA	NA	NA	sulfotransferase activity	S	Cytoplasm|Nucleus	NA	NA	N	OTHER	NA	NA
Nuclear	g75447.t1	PAUMI_AC0256	PAUMI_AC0256	Vertical	TRUE	NA	NA	NA	FER-1-LIKE	NA	Endoplasmic reticulum	NA	NA	N	OTHER	NA	NA
Nuclear	g75448.t1	PAUMI_AC0257	PAUMI_AC0257	Vertical	FALSE	NA	NA	NA	Methyltransferase domain	S	Chromatophore	K05303	O-methyltransferase [EC:2.1.1.-]	Y	OTHER	Unclassified: metabolism; Unclassified: genetic information processing; Unclassified: signaling and cellular processes; Poorly characterized	Unclassified: metabolism
Nuclear	g75449.t1	PAUMI_AC0258	PAUMI_AC0258	Vertical	FALSE	NA	NA	NA	Ribonuclease Inhibitor	NA	Lysosome/Vacuole	K13420	LRR receptor-like serine/threonine-protein kinase FLS2 [EC:2.7.11.1]	Y	SP	Membrane transport; Signal transduction; Signaling molecules and interaction; Immune system; Endocrine system; Circulatory system; Digestive system; Excretory system; Nervous system; Sensory system; Development and regeneration; Aging; Environmental adaptation; Protein families: metabolism; Protein families: genetic information processing; Protein families: signaling and cellular processes; Viral protein families; RNA family	Signal transduction; Environmental adaptation; Protein families: metabolism
Nuclear	g75452.t1	PAUMI_AC0261	PAUMI_AC0261	Vertical	FALSE	NA	NA	NA	P300 TRANSCRIPTIONAL COFACTOR JMY-RELATED	NA	Nucleus	K10408	dynein axonemal heavy chain	N	OTHER	Transport and catabolism; Cell growth and death; Cellular community - eukaryotes; Cellular community - prokaryotes; Cell motility; Cancer: overview; Cancer: specific types; Infectious disease: viral; Infectious disease: bacterial; Infectious disease: parasitic; Immune disease; Neurodegenerative disease; Substance dependence; Cardiovascular disease; Endocrine and metabolic disease; Drug resistance: antimicrobial; Drug resistance: antineoplastic; Protein families: metabolism; Protein families: genetic information processing; Protein families: signaling and cellular processes; Viral protein families; RNA family	Cell motility; Neurodegenerative disease; Protein families: signaling and cellular processes
Nuclear	g75453.t1	PAUMI_AC0263	PAUMI_AC0263	Vertical	FALSE	NA	NA	NA	NA	NA	Nucleus	K07224	iron uptake system component EfeO	N	OTHER	Protein families: metabolism; Protein families: genetic information processing; Protein families: signaling and cellular processes; Viral protein families; RNA family	Protein families: signaling and cellular processes
Nuclear	g75477.t1	PAUMI_BB0391	PAUMI_BB0391	Vertical	TRUE	NA	NA	NA	CRUMBS FAMILY MEMBER	NA	Cytoplasm|Extracellular	K06051	delta	N	OTHER	Membrane transport; Signal transduction; Signaling molecules and interaction; Immune system; Endocrine system; Circulatory system; Digestive system; Excretory system; Nervous system; Sensory system; Development and regeneration; Aging; Environmental adaptation; Cancer: overview; Cancer: specific types; Infectious disease: viral; Infectious disease: bacterial; Infectious disease: parasitic; Immune disease; Neurodegenerative disease; Substance dependence; Cardiovascular disease; Endocrine and metabolic disease; Drug resistance: antimicrobial; Drug resistance: antineoplastic	Signal transduction; Immune system; Cancer: overview; Cancer: specific types; Drug resistance: antineoplastic
Nuclear	g75478.t1	PAUMI_BB0392	PAUMI_BB0392	Vertical	TRUE	NA	NA	NA	UNCHARACTERIZED	NA	Nucleus	K10280	F-box and leucine-rich repeat protein 14	N	OTHER	Protein families: metabolism; Protein families: genetic information processing; Protein families: signaling and cellular processes; Viral protein families; RNA family	Protein families: genetic information processing
Nuclear	g75479.t1	PAUMI_BC0863	PAUMI_BC0863	Vertical	FALSE	NA	NA	NA	NA	NA	Nucleus	K11264	methylmalonyl-CoA decarboxylase [EC:4.1.1.-]	N	OTHER	Carbohydrate metabolism; Energy metabolism; Lipid metabolism; Nucleotide metabolism; Amino acid metabolism; Metabolism of other amino acids; Glycan biosynthesis and metabolism; Metabolism of cofactors and vitamins; Metabolism of terpenoids and polyketides; Biosynthesis of other secondary metabolites; Xenobiotics biodegradation and metabolism; Not included in regular maps	Carbohydrate metabolism
Nuclear	g7548.t1	PAUMI_BF0897	PAUMI_BF0897	Vertical	FALSE	NA	NA	NA	RNA ligase	S	Cytoplasm|Nucleus	K01973	RNA-editing ligase [EC:6.5.1.3]	N	OTHER	Unclassified: metabolism; Unclassified: genetic information processing; Unclassified: signaling and cellular processes; Poorly characterized	Unclassified: metabolism
Nuclear	g75480.t1	PAUMI_BC0864	PAUMI_BC0864	Vertical	FALSE	NA	NA	NA	NA	NA	Nucleus	K07555	ATP synthase mitochondrial F1 complex assembly factor 1	N	OTHER	Protein families: metabolism; Protein families: genetic information processing; Protein families: signaling and cellular processes; Viral protein families; RNA family	Protein families: genetic information processing
Nuclear	g75482.t1	PAUMI_AU0155	PAUMI_AU0155	Vertical	FALSE	NA	NA	NA	NA	NA	Cytoplasm	K06817	podocalyxin-like	N	OTHER	Cancer: overview; Cancer: specific types; Infectious disease: viral; Infectious disease: bacterial; Infectious disease: parasitic; Immune disease; Neurodegenerative disease; Substance dependence; Cardiovascular disease; Endocrine and metabolic disease; Drug resistance: antimicrobial; Drug resistance: antineoplastic	Infectious disease: bacterial
Nuclear	g75484.t1	PAUMI_AU0156	PAUMI_AU0156	Vertical	TRUE	NA	NA	NA	DNA replication	B;K;L	Nucleus	K09272	FACT complex subunit SSRP1/POB3	N	OTHER	Protein families: metabolism; Protein families: genetic information processing; Protein families: signaling and cellular processes; Viral protein families; RNA family	Protein families: genetic information processing
Nuclear	g7549.t1	PAUMI_BF0898	PAUMI_BF0898	Vertical	TRUE	NA	NA	NA	Winged helix-like DNA-binding domain superfamily	NA	Nucleus	K07483	transposase	N	OTHER	Unclassified: metabolism; Unclassified: genetic information processing; Unclassified: signaling and cellular processes; Poorly characterized	Unclassified: genetic information processing
Nuclear	g7550.t1	PAUMI_BF0899	PAUMI_BF0899	Horizontal	TRUE	NA	NA	NA	PFAM AMP-dependent synthetase and ligase	I;Q	Cytoplasm|Mitochondrion	K00666	fatty-acyl-CoA synthase [EC:6.2.1.-]	N	OTHER	Protein families: metabolism; Protein families: genetic information processing; Protein families: signaling and cellular processes; Viral protein families; RNA family	Protein families: metabolism
Nuclear	g7551.t1	PAUMI_BF0900	PAUMI_BF0900	Horizontal	TRUE	NA	NA	NA	EamA-like transporter family	NA	Golgi apparatus	K03298	drug/metabolite transporter, DME family	N	OTHER	Protein families: metabolism; Protein families: genetic information processing; Protein families: signaling and cellular processes; Viral protein families; RNA family	Protein families: signaling and cellular processes
Nuclear	g7552.t1	PAUMI_BF0901	PAUMI_BF0901	Vertical	TRUE	NA	NA	NA	protein binding, bridging	S	Endoplasmic reticulum	K09571	FK506-binding protein 4/5 [EC:5.2.1.8]	N	OTHER	Immune system; Endocrine system; Circulatory system; Digestive system; Excretory system; Nervous system; Sensory system; Development and regeneration; Aging; Environmental adaptation; Protein families: metabolism; Protein families: genetic information processing; Protein families: signaling and cellular processes; Viral protein families; RNA family	Endocrine system; Protein families: genetic information processing
Nuclear	g75536.t1	PAUMI_AN0130	PAUMI_AN0130	Vertical	FALSE	NA	NA	NA	protein, ribA ribD-fused	O	Cytoplasm|Nucleus	K09935	N-glycosidase YbiA [EC:3.2.2.-]	N	OTHER	Unclassified: metabolism; Unclassified: genetic information processing; Unclassified: signaling and cellular processes; Poorly characterized	Unclassified: metabolism
Nuclear	g75538.t1	PAUMI_AN0132	PAUMI_AN0132	Vertical	TRUE	NA	NA	NA	Ankyrin repeat-containing domain superfamily	NA	Cytoplasm	K06867	uncharacterized protein	N	OTHER	Unclassified: metabolism; Unclassified: genetic information processing; Unclassified: signaling and cellular processes; Poorly characterized	Poorly characterized
Nuclear	g75539.t1	PAUMI_AN0133	PAUMI_AN0133	Vertical	FALSE	NA	NA	NA	NA	NA	Cytoplasm	K11276	nucleophosmin 1	N	OTHER	Protein families: metabolism; Protein families: genetic information processing; Protein families: signaling and cellular processes; Viral protein families; RNA family	Protein families: genetic information processing
Nuclear	g75542.t1	PAUMI_AN0134	PAUMI_AN0134	Vertical	FALSE	NA	NA	NA	ADP-D-ribose binding	K;L;T	Cytoplasm|Nucleus	K13172	serine/arginine repetitive matrix protein 2	N	OTHER	Protein families: metabolism; Protein families: genetic information processing; Protein families: signaling and cellular processes; Viral protein families; RNA family	Protein families: genetic information processing
Nuclear	g75543.t1	PAUMI_AN0135	PAUMI_AN0135	Vertical	FALSE	NA	NA	NA	NA	NA	Cytoplasm	K12741	heterogeneous nuclear ribonucleoprotein A1/A3	N	OTHER	Transcription; Translation; Folding, sorting and degradation; Replication and repair; Chromosome; Information processing in viruses; Cancer: overview; Cancer: specific types; Infectious disease: viral; Infectious disease: bacterial; Infectious disease: parasitic; Immune disease; Neurodegenerative disease; Substance dependence; Cardiovascular disease; Endocrine and metabolic disease; Drug resistance: antimicrobial; Drug resistance: antineoplastic; Protein families: metabolism; Protein families: genetic information processing; Protein families: signaling and cellular processes; Viral protein families; RNA family	Transcription; Neurodegenerative disease; Protein families: genetic information processing
Nuclear	g75544.t1	PAUMI_AW0170	PAUMI_AW0170	Vertical	TRUE	NA	NA	NA	histone acetyltransferase activity	B	Nucleus	K11308	histone acetyltransferase MYST1 [EC:2.3.1.48]	N	OTHER	Protein families: metabolism; Protein families: genetic information processing; Protein families: signaling and cellular processes; Viral protein families; RNA family	Protein families: genetic information processing
Nuclear	g75550.t1	PAUMI_AB0307	PAUMI_AB0307	Vertical	FALSE	NA	NA	NA	SET domain	NA	Mitochondrion	NA	NA	N	OTHER	NA	NA
Nuclear	g75551.t1	PAUMI_AB0309	PAUMI_AB0309	Vertical	FALSE	NA	NA	NA	Domain of unknown function (DUF4062)	S	Cytoplasm	K11127	telomerase protein component 1	N	OTHER	Protein families: metabolism; Protein families: genetic information processing; Protein families: signaling and cellular processes; Viral protein families; RNA family	Protein families: genetic information processing
Nuclear	g75552.t1	PAUMI_AB0308	PAUMI_AB0308	Vertical	FALSE	NA	NA	NA	RADIAL SPOKE HEAD 1 HOMOLOG	NA	Cytoplasm	K04575	amyotrophic lateral sclerosis 2 protein	N	OTHER	Cancer: overview; Cancer: specific types; Infectious disease: viral; Infectious disease: bacterial; Infectious disease: parasitic; Immune disease; Neurodegenerative disease; Substance dependence; Cardiovascular disease; Endocrine and metabolic disease; Drug resistance: antimicrobial; Drug resistance: antineoplastic; Protein families: metabolism; Protein families: genetic information processing; Protein families: signaling and cellular processes; Viral protein families; RNA family	Neurodegenerative disease; Protein families: genetic information processing
Nuclear	g75563.t1	PAUMI_AB0311	PAUMI_AB0311	Vertical	FALSE	NA	NA	NA	P-loop containing nucleoside triphosphate hydrolases	NA	Cytoplasm	K06158	ATP-binding cassette, subfamily F, member 3	N	OTHER	Protein families: metabolism; Protein families: genetic information processing; Protein families: signaling and cellular processes; Viral protein families; RNA family	Protein families: genetic information processing
Nuclear	g75565.t1	PAUMI_AB0312	PAUMI_AB0312	Vertical	FALSE	NA	NA	NA	P-loop containing nucleoside triphosphate hydrolases	NA	Cytoplasm|Nucleus	K06158	ATP-binding cassette, subfamily F, member 3	N	OTHER	Protein families: metabolism; Protein families: genetic information processing; Protein families: signaling and cellular processes; Viral protein families; RNA family	Protein families: genetic information processing
Nuclear	g7558.t1	PAUMI_BF0906	PAUMI_BF0906	Vertical	FALSE	NA	NA	NA	Encoded by	L	Cytoplasm	NA	NA	N	OTHER	NA	NA
Nuclear	g75589.t1	PAUMI_AO0424	PAUMI_AO0424	Vertical	TRUE	NA	NA	NA	ATPase activity, coupled to transmembrane movement of substances	V	Cell membrane	K05681	ATP-binding cassette, subfamily G (WHITE), member 2	N	OTHER	Membrane transport; Signal transduction; Signaling molecules and interaction; Immune system; Endocrine system; Circulatory system; Digestive system; Excretory system; Nervous system; Sensory system; Development and regeneration; Aging; Environmental adaptation; Cancer: overview; Cancer: specific types; Infectious disease: viral; Infectious disease: bacterial; Infectious disease: parasitic; Immune disease; Neurodegenerative disease; Substance dependence; Cardiovascular disease; Endocrine and metabolic disease; Drug resistance: antimicrobial; Drug resistance: antineoplastic; Protein families: metabolism; Protein families: genetic information processing; Protein families: signaling and cellular processes; Viral protein families; RNA family	Membrane transport; Digestive system; Drug resistance: antineoplastic; Protein families: signaling and cellular processes
Nuclear	g75594.t1	PAUMI_AL0884	PAUMI_AL0884	Vertical	TRUE	NA	NA	NA	Alpha beta hydrolase	E;H	Mitochondrion	K05714	2-hydroxy-6-oxonona-2,4-dienedioate hydrolase [EC:3.7.1.14]	Y	OTHER	Carbohydrate metabolism; Energy metabolism; Lipid metabolism; Nucleotide metabolism; Amino acid metabolism; Metabolism of other amino acids; Glycan biosynthesis and metabolism; Metabolism of cofactors and vitamins; Metabolism of terpenoids and polyketides; Biosynthesis of other secondary metabolites; Xenobiotics biodegradation and metabolism; Not included in regular maps	Amino acid metabolism
Nuclear	g75596.t1	PAUMI_AL0886	PAUMI_AL0886	Vertical	FALSE	NA	NA	NA	NA	NA	Nucleus	K11862	ubiquitin thioesterase ZRANB1 [EC:3.4.19.12]	N	OTHER	Protein families: metabolism; Protein families: genetic information processing; Protein families: signaling and cellular processes; Viral protein families; RNA family	Protein families: metabolism; Protein families: genetic information processing
Nuclear	g75597.t1	PAUMI_AL0887	PAUMI_AL0887	Vertical	FALSE	NA	NA	NA	colicin import membrane protein	NA	Cytoplasm|Nucleus	K03646	colicin import membrane protein	N	OTHER	Protein families: metabolism; Protein families: genetic information processing; Protein families: signaling and cellular processes; Viral protein families; RNA family	Protein families: signaling and cellular processes
Nuclear	g75598.t1	PAUMI_AL0888	PAUMI_AL0888	Vertical	TRUE	NA	NA	NA	potassium ion transport	P	NA	K03893	arsenical pump membrane protein	N	OTHER	Protein families: metabolism; Protein families: genetic information processing; Protein families: signaling and cellular processes; Viral protein families; RNA family	Protein families: signaling and cellular processes
Nuclear	g75600.t1	PAUMI_AL0890	PAUMI_AB0829	Vertical	FALSE	NA	NA	NA	NA	NA	Nucleus	K11862	ubiquitin thioesterase ZRANB1 [EC:3.4.19.12]	N	OTHER	Protein families: metabolism; Protein families: genetic information processing; Protein families: signaling and cellular processes; Viral protein families; RNA family	Protein families: metabolism; Protein families: genetic information processing
Nuclear	g75601.t1	PAUMI_AL0891	PAUMI_AL0891	Vertical	FALSE	NA	NA	NA	Membrane protein TolA involved in colicin uptake	M	Cytoplasm	K03646	colicin import membrane protein	N	OTHER	Protein families: metabolism; Protein families: genetic information processing; Protein families: signaling and cellular processes; Viral protein families; RNA family	Protein families: signaling and cellular processes
Nuclear	g75602.t1	PAUMI_AL0892	PAUMI_AL0892	Vertical	TRUE	NA	NA	NA	COG0471 Di- and tricarboxylate	P	Cell membrane|Lysosome/Vacuole	K03319	divalent anion:Na+ symporter, DASS family	Y	OTHER	Unclassified: metabolism; Unclassified: genetic information processing; Unclassified: signaling and cellular processes; Poorly characterized	Unclassified: signaling and cellular processes
Nuclear	g75618.t1	PAUMI_BD0677	PAUMI_BD0677	Vertical	FALSE	NA	NA	NA	Cadherin-like	NA	Extracellular	K06265	dystroglycan 1	Y	OTHER	Transcription; Translation; Folding, sorting and degradation; Replication and repair; Chromosome; Information processing in viruses; Membrane transport; Signal transduction; Signaling molecules and interaction; Cancer: overview; Cancer: specific types; Infectious disease: viral; Infectious disease: bacterial; Infectious disease: parasitic; Immune disease; Neurodegenerative disease; Substance dependence; Cardiovascular disease; Endocrine and metabolic disease; Drug resistance: antimicrobial; Drug resistance: antineoplastic	Information processing in viruses; Signaling molecules and interaction; Cardiovascular disease
Nuclear	g75619.t1	PAUMI_BD0678	PAUMI_BD0678	Vertical	TRUE	NA	NA	NA	Belongs to the TRAFAC class myosin-kinesin ATPase superfamily. Kinesin family	Z	Cytoplasm	K10396	kinesin family member 5	N	OTHER	Transport and catabolism; Cell growth and death; Cellular community - eukaryotes; Cellular community - prokaryotes; Cell motility; Immune system; Endocrine system; Circulatory system; Digestive system; Excretory system; Nervous system; Sensory system; Development and regeneration; Aging; Environmental adaptation; Cancer: overview; Cancer: specific types; Infectious disease: viral; Infectious disease: bacterial; Infectious disease: parasitic; Immune disease; Neurodegenerative disease; Substance dependence; Cardiovascular disease; Endocrine and metabolic disease; Drug resistance: antimicrobial; Drug resistance: antineoplastic; Protein families: metabolism; Protein families: genetic information processing; Protein families: signaling and cellular processes; Viral protein families; RNA family	Transport and catabolism; Cell motility; Nervous system; Cancer: specific types; Infectious disease: bacterial; Neurodegenerative disease; Protein families: genetic information processing; Protein families: signaling and cellular processes
Nuclear	g75620.t1	PAUMI_AL0116	PAUMI_AL0116	Vertical	TRUE	NA	NA	NA	thiol-dependent ubiquitin-specific protease activity	E	Cytoplasm|Nucleus	K05609	ubiquitin carboxyl-terminal hydrolase L3 [EC:3.4.19.12]	N	OTHER	Protein families: metabolism; Protein families: genetic information processing; Protein families: signaling and cellular processes; Viral protein families; RNA family	Protein families: metabolism; Protein families: genetic information processing
Nuclear	g75621.t1	PAUMI_AL0117	PAUMI_AL0117	Vertical	FALSE	NA	NA	NA	NA	NA	Cytoplasm|Nucleus	K07142	2-amino-4-hydroxy-6-hydroxymethyldihydropteridine diphosphokinase [EC:2.7.6.3]	N	OTHER	Carbohydrate metabolism; Energy metabolism; Lipid metabolism; Nucleotide metabolism; Amino acid metabolism; Metabolism of other amino acids; Glycan biosynthesis and metabolism; Metabolism of cofactors and vitamins; Metabolism of terpenoids and polyketides; Biosynthesis of other secondary metabolites; Xenobiotics biodegradation and metabolism; Not included in regular maps	Metabolism of cofactors and vitamins
Nuclear	g75622.t1	PAUMI_AL0118	PAUMI_AL0118	Vertical	FALSE	NA	NA	NA	NA	NA	Endoplasmic reticulum	K04312	G protein-coupled receptor 4	Y	OTHER	Protein families: metabolism; Protein families: genetic information processing; Protein families: signaling and cellular processes; Viral protein families; RNA family	Protein families: signaling and cellular processes
Nuclear	g75625.t1	PAUMI_AL0120	PAUMI_AL0120	Vertical	FALSE	NA	NA	NA	NA	NA	Lysosome/Vacuole	K12284	MSHA biogenesis protein MshN	Y	OTHER	Protein families: metabolism; Protein families: genetic information processing; Protein families: signaling and cellular processes; Viral protein families; RNA family	Protein families: signaling and cellular processes
Nuclear	g75628.t1	PAUMI_AL0382	PAUMI_AL0382	Vertical	FALSE	NA	NA	NA	VPS9 domain	NA	Cytoplasm	K05746	enabled	N	OTHER	Membrane transport; Signal transduction; Signaling molecules and interaction; Transport and catabolism; Cell growth and death; Cellular community - eukaryotes; Cellular community - prokaryotes; Cell motility; Immune system; Endocrine system; Circulatory system; Digestive system; Excretory system; Nervous system; Sensory system; Development and regeneration; Aging; Environmental adaptation	Signal transduction; Cell motility; Development and regeneration
Nuclear	g75633.t1	PAUMI_AL0385	PAUMI_AL0385	Vertical	FALSE	NA	NA	NA	CELL CYCLE CONTROL PROTEIN CWF25	NA	Cytoplasm	K06261	platelet glycoprotein Ib alpha chain	N	OTHER	Membrane transport; Signal transduction; Signaling molecules and interaction; Immune system; Endocrine system; Circulatory system; Digestive system; Excretory system; Nervous system; Sensory system; Development and regeneration; Aging; Environmental adaptation; Protein families: metabolism; Protein families: genetic information processing; Protein families: signaling and cellular processes; Viral protein families; RNA family	Signaling molecules and interaction; Immune system; Protein families: signaling and cellular processes
Nuclear	g75635.t1	PAUMI_AL0386	PAUMI_AL0386	Vertical	TRUE	NA	NA	NA	NA	NA	Endoplasmic reticulum|Lysosome/Vacuole	K07333	archaeal flagellar protein FlaJ	N	OTHER	Protein families: metabolism; Protein families: genetic information processing; Protein families: signaling and cellular processes; Viral protein families; RNA family	Protein families: signaling and cellular processes
Nuclear	g75641.t1	PAUMI_AX0495	PAUMI_AX0495	Vertical	FALSE	NA	NA	NA	NA	NA	Cytoplasm	K00198	anaerobic carbon-monoxide dehydrogenase catalytic subunit [EC:1.2.7.4]	N	OTHER	Carbohydrate metabolism; Energy metabolism; Lipid metabolism; Nucleotide metabolism; Amino acid metabolism; Metabolism of other amino acids; Glycan biosynthesis and metabolism; Metabolism of cofactors and vitamins; Metabolism of terpenoids and polyketides; Biosynthesis of other secondary metabolites; Xenobiotics biodegradation and metabolism; Not included in regular maps	Energy metabolism; Xenobiotics biodegradation and metabolism
Nuclear	g75643.t1	PAUMI_AX0497	PAUMI_AX0497	Vertical	TRUE	NA	NA	NA	transmembrane transport	E;G;P	Golgi apparatus	K08194	MFS transporter, ACS family, D-galactonate transporter	N	OTHER	Protein families: metabolism; Protein families: genetic information processing; Protein families: signaling and cellular processes; Viral protein families; RNA family	Protein families: signaling and cellular processes
Nuclear	g7565.t1	PAUMI_BF0908	PAUMI_BF0908	Vertical	FALSE	NA	NA	NA	A-TYPE INCLUSION PROTEIN, PUTATIVE-RELATED	NA	Cytoplasm|Nucleus	K12811	ATP-dependent RNA helicase DDX46/PRP5 [EC:3.6.4.13]	N	OTHER	Transcription; Translation; Folding, sorting and degradation; Replication and repair; Chromosome; Information processing in viruses; Protein families: metabolism; Protein families: genetic information processing; Protein families: signaling and cellular processes; Viral protein families; RNA family	Transcription; Protein families: genetic information processing
Nuclear	g7566.t1	PAUMI_BF0907	PAUMI_BF0907	Vertical	FALSE	NA	NA	NA	Ras-associated and pleckstrin homology domains-containing protein 1	NA	Cytoplasm	K11245	mating pheromone-induced death protein 2	N	OTHER	Membrane transport; Signal transduction; Signaling molecules and interaction	Signal transduction
Nuclear	g75663.t1	PAUMI_AD0491	PAUMI_AD0491	Vertical	TRUE	NA	NA	NA	Component of ribonuclease P, a protein complex that generates mature tRNA molecules by cleaving their 5'-ends. Also a component of RNase MRP	J	Cytoplasm	K03537	ribonuclease P/MRP protein subunit POP5 [EC:3.1.26.5]	N	OTHER	Transcription; Translation; Folding, sorting and degradation; Replication and repair; Chromosome; Information processing in viruses; Protein families: metabolism; Protein families: genetic information processing; Protein families: signaling and cellular processes; Viral protein families; RNA family	Translation; Protein families: genetic information processing
Nuclear	g75669.t1	PAUMI_BD0632	PAUMI_BD0632	Vertical	FALSE	NA	NA	NA	NA	NA	Cytoplasm|Nucleus	K12284	MSHA biogenesis protein MshN	N	OTHER	Protein families: metabolism; Protein families: genetic information processing; Protein families: signaling and cellular processes; Viral protein families; RNA family	Protein families: signaling and cellular processes
Nuclear	g75670.t1	PAUMI_BD0634	PAUMI_BD0634	Vertical	TRUE	NA	NA	NA	Ribonuclease Inhibitor	NA	Cytoplasm	K10165	nucleotide-binding oligomerization domain-containing protein 2	N	OTHER	Membrane transport; Signal transduction; Signaling molecules and interaction; Immune system; Endocrine system; Circulatory system; Digestive system; Excretory system; Nervous system; Sensory system; Development and regeneration; Aging; Environmental adaptation; Cancer: overview; Cancer: specific types; Infectious disease: viral; Infectious disease: bacterial; Infectious disease: parasitic; Immune disease; Neurodegenerative disease; Substance dependence; Cardiovascular disease; Endocrine and metabolic disease; Drug resistance: antimicrobial; Drug resistance: antineoplastic; Protein families: metabolism; Protein families: genetic information processing; Protein families: signaling and cellular processes; Viral protein families; RNA family	Signal transduction; Immune system; Infectious disease: bacterial; Immune disease; Protein families: signaling and cellular processes
Nuclear	g75671.t1	PAUMI_BD0635	PAUMI_BD0635	Vertical	FALSE	NA	NA	NA	Proline rich extensin signature	NA	Cytoplasm|Nucleus	NA	NA	N	OTHER	NA	NA
Nuclear	g75673.t1	PAUMI_BD0636	PAUMI_BD0636	Vertical	FALSE	NA	NA	NA	LIG_CHAN-GLU_BD DOMAIN-CONTAINING PROTEIN	NA	Nucleus	K04953	cyclic nucleotide gated channel beta 3	N	OTHER	Membrane transport; Signal transduction; Signaling molecules and interaction; Protein families: metabolism; Protein families: genetic information processing; Protein families: signaling and cellular processes; Viral protein families; RNA family	Signal transduction; Protein families: signaling and cellular processes
Nuclear	g75696.t1	PAUMI_AE0376	PAUMI_AE0376	Vertical	FALSE	NA	NA	NA	LEUCINE-RICH MELANOCYTE DIFFERENTIATION-ASSOCIATED PROTEIN	NA	Cytoplasm	K11092	U2 small nuclear ribonucleoprotein A'	N	OTHER	Transcription; Translation; Folding, sorting and degradation; Replication and repair; Chromosome; Information processing in viruses; Protein families: metabolism; Protein families: genetic information processing; Protein families: signaling and cellular processes; Viral protein families; RNA family	Transcription; Protein families: genetic information processing
Nuclear	g75697.t1	PAUMI_AE0377	PAUMI_AE0377	Vertical	FALSE	NA	NA	NA	Acid proteases	NA	Lysosome/Vacuole	K01379	cathepsin D [EC:3.4.23.5]	N	OTHER	Membrane transport; Signal transduction; Signaling molecules and interaction; Transport and catabolism; Cell growth and death; Cellular community - eukaryotes; Cellular community - prokaryotes; Cell motility; Immune system; Endocrine system; Circulatory system; Digestive system; Excretory system; Nervous system; Sensory system; Development and regeneration; Aging; Environmental adaptation; Cancer: overview; Cancer: specific types; Infectious disease: viral; Infectious disease: bacterial; Infectious disease: parasitic; Immune disease; Neurodegenerative disease; Substance dependence; Cardiovascular disease; Endocrine and metabolic disease; Drug resistance: antimicrobial; Drug resistance: antineoplastic; Protein families: metabolism; Protein families: genetic information processing; Protein families: signaling and cellular processes; Viral protein families; RNA family	Signal transduction; Transport and catabolism; Cell growth and death; Endocrine system; Infectious disease: bacterial; Cardiovascular disease; Protein families: metabolism; Protein families: signaling and cellular processes
Nuclear	g757.t1	PAUMI_AZ0147	PAUMI_AZ0147	Vertical	TRUE	NA	NA	NA	NA	NA	Mitochondrion	K03006	DNA-directed RNA polymerase II subunit RPB1 [EC:2.7.7.6]	N	OTHER	Transcription; Translation; Folding, sorting and degradation; Replication and repair; Chromosome; Information processing in viruses; Cancer: overview; Cancer: specific types; Infectious disease: viral; Infectious disease: bacterial; Infectious disease: parasitic; Immune disease; Neurodegenerative disease; Substance dependence; Cardiovascular disease; Endocrine and metabolic disease; Drug resistance: antimicrobial; Drug resistance: antineoplastic; Protein families: metabolism; Protein families: genetic information processing; Protein families: signaling and cellular processes; Viral protein families; RNA family	Transcription; Replication and repair; Neurodegenerative disease; Protein families: genetic information processing
Nuclear	g75702.t1	PAUMI_AE0378	PAUMI_AE0378	Vertical	FALSE	NA	NA	NA	Bbox1	NA	Cytoplasm	K10649	tripartite motif-containing protein 9/67	N	OTHER	Protein families: metabolism; Protein families: genetic information processing; Protein families: signaling and cellular processes; Viral protein families; RNA family	Protein families: genetic information processing
Nuclear	g75703.t1	PAUMI_AE0379	PAUMI_AE0379	Vertical	FALSE	NA	NA	NA	function. Source PGD	S	Cytoplasm|Nucleus	K05749	cytoplasmic FMR1 interacting protein	N	OTHER	Transport and catabolism; Cell growth and death; Cellular community - eukaryotes; Cellular community - prokaryotes; Cell motility; Cancer: overview; Cancer: specific types; Infectious disease: viral; Infectious disease: bacterial; Infectious disease: parasitic; Immune disease; Neurodegenerative disease; Substance dependence; Cardiovascular disease; Endocrine and metabolic disease; Drug resistance: antimicrobial; Drug resistance: antineoplastic; Protein families: metabolism; Protein families: genetic information processing; Protein families: signaling and cellular processes; Viral protein families; RNA family	Cell motility; Infectious disease: bacterial; Protein families: genetic information processing
Nuclear	g75707.t1	PAUMI_AE0381	PAUMI_AE0381	Vertical	FALSE	NA	NA	NA	NA	NA	Cytoplasm	K09546	heat shock protein beta-7	N	OTHER	Protein families: metabolism; Protein families: genetic information processing; Protein families: signaling and cellular processes; Viral protein families; RNA family	Protein families: genetic information processing
Nuclear	g75708.t1	PAUMI_AO0425	PAUMI_AO0425	Vertical	TRUE	NA	NA	NA	Complex 1 protein (LYR family)	C	Mitochondrion	K03965	NADH dehydrogenase (ubiquinone) 1 beta subcomplex subunit 9	N	OTHER	Carbohydrate metabolism; Energy metabolism; Lipid metabolism; Nucleotide metabolism; Amino acid metabolism; Metabolism of other amino acids; Glycan biosynthesis and metabolism; Metabolism of cofactors and vitamins; Metabolism of terpenoids and polyketides; Biosynthesis of other secondary metabolites; Xenobiotics biodegradation and metabolism; Not included in regular maps; Immune system; Endocrine system; Circulatory system; Digestive system; Excretory system; Nervous system; Sensory system; Development and regeneration; Aging; Environmental adaptation; Cancer: overview; Cancer: specific types; Infectious disease: viral; Infectious disease: bacterial; Infectious disease: parasitic; Immune disease; Neurodegenerative disease; Substance dependence; Cardiovascular disease; Endocrine and metabolic disease; Drug resistance: antimicrobial; Drug resistance: antineoplastic	Energy metabolism; Nervous system; Environmental adaptation; Cancer: overview; Neurodegenerative disease; Cardiovascular disease; Endocrine and metabolic disease
Nuclear	g75713.t1	PAUMI_AO0427	PAUMI_AO0427	Vertical	FALSE	NA	NA	NA	H/ACA ribonucleoprotein complex non-core subunit NAF1	NA	Cytoplasm|Nucleus	K03944	NADH dehydrogenase (ubiquinone) flavoprotein 3	N	OTHER	Carbohydrate metabolism; Energy metabolism; Lipid metabolism; Nucleotide metabolism; Amino acid metabolism; Metabolism of other amino acids; Glycan biosynthesis and metabolism; Metabolism of cofactors and vitamins; Metabolism of terpenoids and polyketides; Biosynthesis of other secondary metabolites; Xenobiotics biodegradation and metabolism; Not included in regular maps; Immune system; Endocrine system; Circulatory system; Digestive system; Excretory system; Nervous system; Sensory system; Development and regeneration; Aging; Environmental adaptation; Cancer: overview; Cancer: specific types; Infectious disease: viral; Infectious disease: bacterial; Infectious disease: parasitic; Immune disease; Neurodegenerative disease; Substance dependence; Cardiovascular disease; Endocrine and metabolic disease; Drug resistance: antimicrobial; Drug resistance: antineoplastic	Energy metabolism; Nervous system; Environmental adaptation; Cancer: overview; Neurodegenerative disease; Cardiovascular disease; Endocrine and metabolic disease
Nuclear	g75715.t1	PAUMI_AO0428	PAUMI_AO0428	Vertical	FALSE	NA	NA	NA	NA	NA	Nucleus	K08992	lipopolysaccharide assembly protein A	Y	OTHER	Unclassified: metabolism; Unclassified: genetic information processing; Unclassified: signaling and cellular processes; Poorly characterized	Unclassified: metabolism
Nuclear	g75724.t1	PAUMI_AO0430	PAUMI_AO0430	Vertical	FALSE	NA	NA	NA	NA	NA	Cell membrane	K05717	fibronectin 1	N	OTHER	Membrane transport; Signal transduction; Signaling molecules and interaction; Transport and catabolism; Cell growth and death; Cellular community - eukaryotes; Cellular community - prokaryotes; Cell motility; Cancer: overview; Cancer: specific types; Infectious disease: viral; Infectious disease: bacterial; Infectious disease: parasitic; Immune disease; Neurodegenerative disease; Substance dependence; Cardiovascular disease; Endocrine and metabolic disease; Drug resistance: antimicrobial; Drug resistance: antineoplastic; Protein families: metabolism; Protein families: genetic information processing; Protein families: signaling and cellular processes; Viral protein families; RNA family	Signal transduction; Signaling molecules and interaction; Cellular community - eukaryotes; Cell motility; Cancer: overview; Cancer: specific types; Infectious disease: viral; Infectious disease: bacterial; Infectious disease: parasitic; Endocrine and metabolic disease; Protein families: genetic information processing; Protein families: signaling and cellular processes
Nuclear	g7573.t1	PAUMI_BF0909	PAUMI_BF0909	Vertical	FALSE	NA	NA	NA	CCCH-type zinc finger	NA	Cytoplasm	K13056	CCCH zinc finger protein C3H-4	N	OTHER	Transport and catabolism; Cell growth and death; Cellular community - eukaryotes; Cellular community - prokaryotes; Cell motility	Cell growth and death
Nuclear	g75747.t1	PAUMI_BC0259	PAUMI_BC0259	Vertical	FALSE	NA	NA	NA	RGS, subdomain 2	NA	Cell membrane	K07524	regulator of G-protein signalling 3	N	OTHER	Immune system; Endocrine system; Circulatory system; Digestive system; Excretory system; Nervous system; Sensory system; Development and regeneration; Aging; Environmental adaptation	Development and regeneration
Nuclear	g75748.t1	PAUMI_AW0220	PAUMI_AW0220	Vertical	FALSE	NA	NA	NA	NA	NA	Nucleus	K06112	membrane-associated guanylate kinase-related	N	OTHER	Membrane transport; Signal transduction; Signaling molecules and interaction	Signal transduction
Nuclear	g75750.t1	PAUMI_AH0994	PAUMI_AH0994	Vertical	FALSE	NA	NA	NA	NA	NA	Lysosome/Vacuole	K07052	CAAX protease family protein	Y	OTHER	Protein families: metabolism; Protein families: genetic information processing; Protein families: signaling and cellular processes; Viral protein families; RNA family	Protein families: metabolism
Nuclear	g7577.t1	PAUMI_BF0913	PAUMI_BF0913	Vertical	FALSE	NA	NA	NA	NA	NA	Extracellular	K11244	cell wall integrity and stress response component	Y	OTHER	Membrane transport; Signal transduction; Signaling molecules and interaction; Transport and catabolism; Cell growth and death; Cellular community - eukaryotes; Cellular community - prokaryotes; Cell motility	Signal transduction; Transport and catabolism
Nuclear	g75771.t1	PAUMI_AC0804	PAUMI_AC0804	Vertical	TRUE	NA	NA	NA	protein folding in endoplasmic reticulum	S	Nucleus	K09667	protein O-GlcNAc transferase [EC:2.4.1.255]	N	OTHER	Carbohydrate metabolism; Energy metabolism; Lipid metabolism; Nucleotide metabolism; Amino acid metabolism; Metabolism of other amino acids; Glycan biosynthesis and metabolism; Metabolism of cofactors and vitamins; Metabolism of terpenoids and polyketides; Biosynthesis of other secondary metabolites; Xenobiotics biodegradation and metabolism; Not included in regular maps; Transcription; Translation; Folding, sorting and degradation; Replication and repair; Chromosome; Information processing in viruses; Cancer: overview; Cancer: specific types; Infectious disease: viral; Infectious disease: bacterial; Infectious disease: parasitic; Immune disease; Neurodegenerative disease; Substance dependence; Cardiovascular disease; Endocrine and metabolic disease; Drug resistance: antimicrobial; Drug resistance: antineoplastic; Protein families: metabolism; Protein families: genetic information processing; Protein families: signaling and cellular processes; Viral protein families; RNA family	Glycan biosynthesis and metabolism; Chromosome; Endocrine and metabolic disease; Protein families: metabolism; Protein families: genetic information processing
Nuclear	g75772.t1	PAUMI_AC0805	PAUMI_AC0805	Vertical	FALSE	NA	NA	NA	Subtilase family	O	Extracellular	K01336	cerevisin [EC:3.4.21.48 3.4.21.-]	Y	SP	Transport and catabolism; Cell growth and death; Cellular community - eukaryotes; Cellular community - prokaryotes; Cell motility; Protein families: metabolism; Protein families: genetic information processing; Protein families: signaling and cellular processes; Viral protein families; RNA family	Transport and catabolism; Protein families: metabolism; Protein families: genetic information processing
Nuclear	g75775.t1	PAUMI_AC0806	PAUMI_AC0806	Horizontal	TRUE	Myxococcota	FALSE	3.53679	Mechanosensitive ion channel	M	Endoplasmic reticulum	K03442	small conductance mechanosensitive channel	N	OTHER	Protein families: metabolism; Protein families: genetic information processing; Protein families: signaling and cellular processes; Viral protein families; RNA family	Protein families: signaling and cellular processes
Nuclear	g75777.t1	PAUMI_AC0808	PAUMI_AC0808	Horizontal	FALSE	Bacteroidota	TRUE	0.560912	Protein of unknown function (DUF434)	S	Endoplasmic reticulum	NA	NA	Y	OTHER	NA	NA
Nuclear	g75786.t1	PAUMI_AC0811	PAUMI_AC0811	Vertical	FALSE	NA	NA	NA	May be involved in fusion of retrograde transport vesicles derived from an endocytic compartment with the Golgi complex	U	Endoplasmic reticulum|Golgi apparatus	K05820	MFS transporter, PPP family, 3-phenylpropionic acid transporter	Y	OTHER	Protein families: metabolism; Protein families: genetic information processing; Protein families: signaling and cellular processes; Viral protein families; RNA family	Protein families: signaling and cellular processes
Nuclear	g7579.t1	PAUMI_BF0915	PAUMI_BF0915	Vertical	FALSE	NA	NA	NA	PAX-interacting protein 1	NA	Cytoplasm|Nucleus	K13131	ATP-dependent RNA helicase DDX20 [EC:3.6.4.13]	N	OTHER	Protein families: metabolism; Protein families: genetic information processing; Protein families: signaling and cellular processes; Viral protein families; RNA family	Protein families: genetic information processing
Nuclear	g75794.t1	PAUMI_AO0528	PAUMI_AO0528	Vertical	TRUE	NA	NA	NA	hydrolase activity. It is involved in the biological process described with mRNA polyadenylation	A	Cytoplasm	K03574	8-oxo-dGTP diphosphatase [EC:3.6.1.55]	N	OTHER	Protein families: metabolism; Protein families: genetic information processing; Protein families: signaling and cellular processes; Viral protein families; RNA family	Protein families: genetic information processing
Nuclear	g75795.t1	PAUMI_AO0529	PAUMI_AO0529	Vertical	FALSE	NA	NA	NA	PROTEIN CBG04600	NA	Endoplasmic reticulum	K06872	uncharacterized protein	Y	OTHER	Unclassified: metabolism; Unclassified: genetic information processing; Unclassified: signaling and cellular processes; Poorly characterized	Poorly characterized
Nuclear	g7580.t1	PAUMI_BF0916	PAUMI_BF0916	Vertical	FALSE	NA	NA	NA	NA	NA	Cytoplasm|Nucleus	K02925	large subunit ribosomal protein L3e	N	OTHER	Transcription; Translation; Folding, sorting and degradation; Replication and repair; Chromosome; Information processing in viruses; Cancer: overview; Cancer: specific types; Infectious disease: viral; Infectious disease: bacterial; Infectious disease: parasitic; Immune disease; Neurodegenerative disease; Substance dependence; Cardiovascular disease; Endocrine and metabolic disease; Drug resistance: antimicrobial; Drug resistance: antineoplastic; Protein families: metabolism; Protein families: genetic information processing; Protein families: signaling and cellular processes; Viral protein families; RNA family	Translation; Infectious disease: viral; Protein families: genetic information processing
Nuclear	g75803.t1	PAUMI_AO0531	PAUMI_AO0531	Horizontal	FALSE	NA	NA	NA	hydrolase activity, acting on ester bonds	C	Endoplasmic reticulum|Lysosome/Vacuole	K01055	3-oxoadipate enol-lactonase [EC:3.1.1.24]	Y	OTHER	Carbohydrate metabolism; Energy metabolism; Lipid metabolism; Nucleotide metabolism; Amino acid metabolism; Metabolism of other amino acids; Glycan biosynthesis and metabolism; Metabolism of cofactors and vitamins; Metabolism of terpenoids and polyketides; Biosynthesis of other secondary metabolites; Xenobiotics biodegradation and metabolism; Not included in regular maps	Xenobiotics biodegradation and metabolism
Nuclear	g75804.t1	PAUMI_AO0532	PAUMI_AO0532	Vertical	FALSE	NA	NA	NA	STEROL DESATURASE	NA	Endoplasmic reticulum	K00227	Delta7-sterol 5-desaturase [EC:1.14.19.20]	N	OTHER	Carbohydrate metabolism; Energy metabolism; Lipid metabolism; Nucleotide metabolism; Amino acid metabolism; Metabolism of other amino acids; Glycan biosynthesis and metabolism; Metabolism of cofactors and vitamins; Metabolism of terpenoids and polyketides; Biosynthesis of other secondary metabolites; Xenobiotics biodegradation and metabolism; Not included in regular maps	Lipid metabolism
Nuclear	g75805.t1	PAUMI_AO0533	PAUMI_AO0533	Vertical	FALSE	NA	NA	NA	NA	NA	Cytoplasm|Nucleus	K06974	archaemetzincin [EC:3.4.-.-]	N	OTHER	Protein families: metabolism; Protein families: genetic information processing; Protein families: signaling and cellular processes; Viral protein families; RNA family	Protein families: metabolism
Nuclear	g75806.t1	PAUMI_AO0534	PAUMI_AO0534	Vertical	FALSE	NA	NA	NA	F-box_SF	NA	Nucleus	K10100	F-box protein 6	N	OTHER	Transcription; Translation; Folding, sorting and degradation; Replication and repair; Chromosome; Information processing in viruses; Protein families: metabolism; Protein families: genetic information processing; Protein families: signaling and cellular processes; Viral protein families; RNA family	Folding, sorting and degradation; Protein families: genetic information processing; Protein families: signaling and cellular processes
Nuclear	g75808.t1	PAUMI_AO0536	PAUMI_AO0536	Vertical	FALSE	NA	NA	NA	ANKYRIN REPEAT-CONTAINING	NA	Cytoplasm	K10645	E3 ubiquitin-protein ligase mind-bomb [EC:2.3.2.27]	N	OTHER	Cancer: overview; Cancer: specific types; Infectious disease: viral; Infectious disease: bacterial; Infectious disease: parasitic; Immune disease; Neurodegenerative disease; Substance dependence; Cardiovascular disease; Endocrine and metabolic disease; Drug resistance: antimicrobial; Drug resistance: antineoplastic; Protein families: metabolism; Protein families: genetic information processing; Protein families: signaling and cellular processes; Viral protein families; RNA family	Cardiovascular disease; Protein families: genetic information processing
Nuclear	g75810.t1	PAUMI_AO0538	PAUMI_AO0538	Vertical	FALSE	NA	NA	NA	NA	NA	Nucleus	K04435	mitogen-activated protein kinase 8 interacting protein 2	N	OTHER	Membrane transport; Signal transduction; Signaling molecules and interaction; Protein families: metabolism; Protein families: genetic information processing; Protein families: signaling and cellular processes; Viral protein families; RNA family	Signal transduction; Protein families: genetic information processing
Nuclear	g75811.t1	PAUMI_AO0539	PAUMI_AO0539	Vertical	FALSE	NA	NA	NA	NA	NA	Nucleus	K11971	E3 ubiquitin-protein ligase RNF14 [EC:2.3.2.31]	N	OTHER	Protein families: metabolism; Protein families: genetic information processing; Protein families: signaling and cellular processes; Viral protein families; RNA family	Protein families: genetic information processing
Nuclear	g75814.t1	PAUMI_AY0577	PAUMI_AY0577	Vertical	FALSE	NA	NA	NA	NA	NA	Cytoplasm	K06719	CD300 antigen	N	OTHER	Protein families: metabolism; Protein families: genetic information processing; Protein families: signaling and cellular processes; Viral protein families; RNA family	Protein families: signaling and cellular processes
Nuclear	g75817.t1	PAUMI_AY0579	PAUMI_AY0579	Vertical	TRUE	NA	NA	NA	Dihydropteridine reductase	E	Cytoplasm	K00357	dihydropteridine reductase [EC:1.5.1.34]	N	OTHER	Carbohydrate metabolism; Energy metabolism; Lipid metabolism; Nucleotide metabolism; Amino acid metabolism; Metabolism of other amino acids; Glycan biosynthesis and metabolism; Metabolism of cofactors and vitamins; Metabolism of terpenoids and polyketides; Biosynthesis of other secondary metabolites; Xenobiotics biodegradation and metabolism; Not included in regular maps	Metabolism of cofactors and vitamins
Nuclear	g75818.t1	PAUMI_AM0602	PAUMI_AM0602	Vertical	TRUE	NA	NA	NA	FAD-binding domain	P;Q	Cell membrane	K00521	ferric-chelate reductase [EC:1.16.1.7]	N	OTHER	Unclassified: metabolism; Unclassified: genetic information processing; Unclassified: signaling and cellular processes; Poorly characterized	Unclassified: metabolism
Nuclear	g7582.t1	PAUMI_BF0917	PAUMI_BF0917	Vertical	FALSE	NA	NA	NA	NA	NA	Cytoplasm	K11244	cell wall integrity and stress response component	N	OTHER	Membrane transport; Signal transduction; Signaling molecules and interaction; Transport and catabolism; Cell growth and death; Cellular community - eukaryotes; Cellular community - prokaryotes; Cell motility	Signal transduction; Transport and catabolism
Nuclear	g75825.t1	PAUMI_AM0603	PAUMI_AM0603	Vertical	FALSE	NA	NA	NA	NA	NA	Cytoplasm	K06805	cadherin 18, type 2	N	OTHER	Protein families: metabolism; Protein families: genetic information processing; Protein families: signaling and cellular processes; Viral protein families; RNA family	Protein families: signaling and cellular processes
Nuclear	g75827.t1	PAUMI_AM0605	PAUMI_AM0605	Vertical	FALSE	NA	NA	NA	CAD & PB1 domains	NA	Cell membrane	K04233	allatostatin A receptor	N	OTHER	Protein families: metabolism; Protein families: genetic information processing; Protein families: signaling and cellular processes; Viral protein families; RNA family	Protein families: signaling and cellular processes
Nuclear	g7583.t1	PAUMI_BF0918	PAUMI_BF0918	Vertical	FALSE	NA	NA	NA	cell wall integrity and stress response component	NA	Cytoplasm	K11244	cell wall integrity and stress response component	N	OTHER	Membrane transport; Signal transduction; Signaling molecules and interaction; Transport and catabolism; Cell growth and death; Cellular community - eukaryotes; Cellular community - prokaryotes; Cell motility	Signal transduction; Transport and catabolism
Nuclear	g75835.t1	PAUMI_AM0606	PAUMI_AM0606	Vertical	TRUE	NA	NA	NA	Acts as a magnesium transporter	P	Cell membrane|Lysosome/Vacuole	K06213	magnesium transporter	N	OTHER	Protein families: metabolism; Protein families: genetic information processing; Protein families: signaling and cellular processes; Viral protein families; RNA family	Protein families: signaling and cellular processes
Nuclear	g7584.t1	PAUMI_BF0919	PAUMI_BF0919	Vertical	FALSE	NA	NA	NA	acrosomal protein SP-10	NA	Extracellular	K10955	mucin-2	N	OTHER	Cancer: overview; Cancer: specific types; Infectious disease: viral; Infectious disease: bacterial; Infectious disease: parasitic; Immune disease; Neurodegenerative disease; Substance dependence; Cardiovascular disease; Endocrine and metabolic disease; Drug resistance: antimicrobial; Drug resistance: antineoplastic; Protein families: metabolism; Protein families: genetic information processing; Protein families: signaling and cellular processes; Viral protein families; RNA family	Cancer: specific types; Infectious disease: parasitic; Protein families: genetic information processing
Nuclear	g7585.t1	PAUMI_BF0920	PAUMI_BF0920	Horizontal	TRUE	NA	NA	NA	Arsenical-resistance protein	P	Cell membrane|Endoplasmic reticulum	K03325	arsenite transporter	N	OTHER	Protein families: metabolism; Protein families: genetic information processing; Protein families: signaling and cellular processes; Viral protein families; RNA family	Protein families: signaling and cellular processes
Nuclear	g75850.t1	PAUMI_AJ0480	PAUMI_AJ0480	Vertical	TRUE	NA	NA	NA	NA	NA	Cytoplasm	K05745	diaphanous 3	N	OTHER	Transport and catabolism; Cell growth and death; Cellular community - eukaryotes; Cellular community - prokaryotes; Cell motility; Protein families: metabolism; Protein families: genetic information processing; Protein families: signaling and cellular processes; Viral protein families; RNA family	Cell motility; Protein families: signaling and cellular processes
Nuclear	g75852.t1	PAUMI_AJ0482	PAUMI_AJ0482	Vertical	FALSE	NA	NA	NA	Domain Homologous to E6-AP Carboxyl Terminus with	O	Cytoplasm|Nucleus	K10589	ubiquitin-protein ligase E3 C [EC:2.3.2.26]	N	OTHER	Transcription; Translation; Folding, sorting and degradation; Replication and repair; Chromosome; Information processing in viruses; Protein families: metabolism; Protein families: genetic information processing; Protein families: signaling and cellular processes; Viral protein families; RNA family	Folding, sorting and degradation; Protein families: genetic information processing
Nuclear	g75864.t1	PAUMI_AH0452	PAUMI_AH0452	Vertical	TRUE	NA	NA	NA	regulation of vesicle fusion	H	Cytoplasm	K02179	cell cycle arrest protein BUB2	N	OTHER	Transport and catabolism; Cell growth and death; Cellular community - eukaryotes; Cellular community - prokaryotes; Cell motility	Cell growth and death
Nuclear	g75865.t1	PAUMI_AH0453	PAUMI_AH0453	Vertical	TRUE	NA	NA	NA	Sigma factor PP2C-like phosphatases	T	Nucleus	K04461	protein phosphatase 1B [EC:3.1.3.16]	N	OTHER	Membrane transport; Signal transduction; Signaling molecules and interaction; Protein families: metabolism; Protein families: genetic information processing; Protein families: signaling and cellular processes; Viral protein families; RNA family	Signal transduction; Protein families: metabolism
Nuclear	g75877.t1	PAUMI_AH0455	PAUMI_AH0455	Vertical	FALSE	NA	NA	NA	Zinc/RING finger domain, C3HC4 (zinc finger)	NA	Cytoplasm	K04725	E3 ubiquitin-protein ligase XIAP [EC:2.3.2.27]	N	OTHER	Transcription; Translation; Folding, sorting and degradation; Replication and repair; Chromosome; Information processing in viruses; Membrane transport; Signal transduction; Signaling molecules and interaction; Transport and catabolism; Cell growth and death; Cellular community - eukaryotes; Cellular community - prokaryotes; Cell motility; Immune system; Endocrine system; Circulatory system; Digestive system; Excretory system; Nervous system; Sensory system; Development and regeneration; Aging; Environmental adaptation; Cancer: overview; Cancer: specific types; Infectious disease: viral; Infectious disease: bacterial; Infectious disease: parasitic; Immune disease; Neurodegenerative disease; Substance dependence; Cardiovascular disease; Endocrine and metabolic disease; Drug resistance: antimicrobial; Drug resistance: antineoplastic; Protein families: metabolism; Protein families: genetic information processing; Protein families: signaling and cellular processes; Viral protein families; RNA family	Folding, sorting and degradation; Signal transduction; Cell growth and death; Cellular community - eukaryotes; Immune system; Cancer: overview; Cancer: specific types; Infectious disease: viral; Infectious disease: parasitic; Drug resistance: antineoplastic; Protein families: metabolism; Protein families: genetic information processing
Nuclear	g75878.t1	PAUMI_AQ0436	PAUMI_AQ0436	Vertical	TRUE	NA	NA	NA	Bleomycin hydrolase	E	Mitochondrion	K01372	bleomycin hydrolase [EC:3.4.22.40]	N	OTHER	Protein families: metabolism; Protein families: genetic information processing; Protein families: signaling and cellular processes; Viral protein families; RNA family	Protein families: metabolism
Nuclear	g75881.t1	PAUMI_AZ0371	PAUMI_AZ0371	Vertical	FALSE	NA	NA	NA	gamma-aminobutyric acid type B receptor subunit	E;P;T	Lysosome/Vacuole	K04615	gamma-aminobutyric acid type B receptor	Y	OTHER	Membrane transport; Signal transduction; Signaling molecules and interaction; Immune system; Endocrine system; Circulatory system; Digestive system; Excretory system; Nervous system; Sensory system; Development and regeneration; Aging; Environmental adaptation; Cancer: overview; Cancer: specific types; Infectious disease: viral; Infectious disease: bacterial; Infectious disease: parasitic; Immune disease; Neurodegenerative disease; Substance dependence; Cardiovascular disease; Endocrine and metabolic disease; Drug resistance: antimicrobial; Drug resistance: antineoplastic; Protein families: metabolism; Protein families: genetic information processing; Protein families: signaling and cellular processes; Viral protein families; RNA family	Signal transduction; Signaling molecules and interaction; Endocrine system; Nervous system; Sensory system; Substance dependence; Protein families: signaling and cellular processes
Nuclear	g75882.t1	PAUMI_AZ0372	PAUMI_AZ0372	Vertical	FALSE	NA	NA	NA	protein kinase activity	K;L;T	Cytoplasm	K04427	mitogen-activated protein kinase kinase kinase 7 [EC:2.7.11.25]	N	OTHER	Membrane transport; Signal transduction; Signaling molecules and interaction; Transport and catabolism; Cell growth and death; Cellular community - eukaryotes; Cellular community - prokaryotes; Cell motility; Immune system; Endocrine system; Circulatory system; Digestive system; Excretory system; Nervous system; Sensory system; Development and regeneration; Aging; Environmental adaptation; Cancer: overview; Cancer: specific types; Infectious disease: viral; Infectious disease: bacterial; Infectious disease: parasitic; Immune disease; Neurodegenerative disease; Substance dependence; Cardiovascular disease; Endocrine and metabolic disease; Drug resistance: antimicrobial; Drug resistance: antineoplastic; Protein families: metabolism; Protein families: genetic information processing; Protein families: signaling and cellular processes; Viral protein families; RNA family	Signal transduction; Transport and catabolism; Cell growth and death; Cellular community - eukaryotes; Immune system; Development and regeneration; Infectious disease: viral; Infectious disease: bacterial; Infectious disease: parasitic; Cardiovascular disease; Endocrine and metabolic disease; Protein families: metabolism
Nuclear	g759.t1	PAUMI_BD0036	PAUMI_BD0036	Vertical	FALSE	NA	NA	NA	Kyakuja-Dileera-Zisupton transposase	NA	Nucleus	NA	NA	N	OTHER	NA	NA
Nuclear	g7592.t1	PAUMI_BF0926	PAUMI_BF0926	Vertical	FALSE	NA	NA	NA	Msx2-interacting protein	NA	Cytoplasm	K13114	pinin	N	OTHER	Transcription; Translation; Folding, sorting and degradation; Replication and repair; Chromosome; Information processing in viruses; Protein families: metabolism; Protein families: genetic information processing; Protein families: signaling and cellular processes; Viral protein families; RNA family	Translation; Protein families: genetic information processing
Nuclear	g75932.t1	PAUMI_AZ0373	PAUMI_AZ0373	Vertical	FALSE	NA	NA	NA	NA	NA	Nucleus	K12377	torso-like protein	N	OTHER	Membrane transport; Signal transduction; Signaling molecules and interaction; Protein families: metabolism; Protein families: genetic information processing; Protein families: signaling and cellular processes; Viral protein families; RNA family	Signal transduction; Protein families: signaling and cellular processes
Nuclear	g75933.t1	PAUMI_AZ0374	PAUMI_AZ0374	Vertical	TRUE	NA	NA	NA	RNI-like	NA	Cytoplasm|Nucleus	K10275	F-box and leucine-rich repeat protein 9	N	OTHER	Protein families: metabolism; Protein families: genetic information processing; Protein families: signaling and cellular processes; Viral protein families; RNA family	Protein families: genetic information processing
Nuclear	g75934.t1	PAUMI_AZ0375	PAUMI_AZ0375	Vertical	FALSE	NA	NA	NA	UNCHARACTERIZED	NA	Cytoplasm	K10280	F-box and leucine-rich repeat protein 14	N	OTHER	Protein families: metabolism; Protein families: genetic information processing; Protein families: signaling and cellular processes; Viral protein families; RNA family	Protein families: genetic information processing
Nuclear	g75940.t1	PAUMI_AZ0377	PAUMI_AZ0377	Vertical	FALSE	NA	NA	NA	alpha/beta hydrolase	NA	Cytoplasm	K13172	serine/arginine repetitive matrix protein 2	N	OTHER	Protein families: metabolism; Protein families: genetic information processing; Protein families: signaling and cellular processes; Viral protein families; RNA family	Protein families: genetic information processing
Nuclear	g75946.t1	PAUMI_BE0677	PAUMI_BE0677	Vertical	FALSE	NA	NA	NA	NA	NA	Cytoplasm|Nucleus	K11296	high mobility group protein B3	N	OTHER	Protein families: metabolism; Protein families: genetic information processing; Protein families: signaling and cellular processes; Viral protein families; RNA family	Protein families: genetic information processing; Protein families: signaling and cellular processes
Nuclear	g75948.t1	PAUMI_BE0676	PAUMI_BE0676	Vertical	TRUE	NA	NA	NA	O-ACYLTRANSFERASE (WSD1-LIKE) FAMILY PROTEIN	NA	Endoplasmic reticulum	K00635	diacylglycerol O-acyltransferase / wax synthase [EC:2.3.1.20 2.3.1.75]	N	OTHER	Carbohydrate metabolism; Energy metabolism; Lipid metabolism; Nucleotide metabolism; Amino acid metabolism; Metabolism of other amino acids; Glycan biosynthesis and metabolism; Metabolism of cofactors and vitamins; Metabolism of terpenoids and polyketides; Biosynthesis of other secondary metabolites; Xenobiotics biodegradation and metabolism; Not included in regular maps	Lipid metabolism
Nuclear	g75949.t1	PAUMI_BE0678	PAUMI_BE0678	Horizontal	TRUE	Gammaproteobacteria	TRUE	1.81146	EamA-like transporter family	E;G	Endoplasmic reticulum|Golgi apparatus	K03298	drug/metabolite transporter, DME family	Y	OTHER	Protein families: metabolism; Protein families: genetic information processing; Protein families: signaling and cellular processes; Viral protein families; RNA family	Protein families: signaling and cellular processes
Nuclear	g75951.t1	PAUMI_BE0680	PAUMI_BE0680	Vertical	FALSE	NA	NA	NA	Voltage-gated potassium channels	NA	Cell membrane|Lysosome/Vacuole	K04892	potassium voltage-gated channel Shal-related subfamily D member 2	Y	OTHER	Immune system; Endocrine system; Circulatory system; Digestive system; Excretory system; Nervous system; Sensory system; Development and regeneration; Aging; Environmental adaptation; Protein families: metabolism; Protein families: genetic information processing; Protein families: signaling and cellular processes; Viral protein families; RNA family	Nervous system; Protein families: signaling and cellular processes
Nuclear	g75954.t1	PAUMI_BE0682	PAUMI_BE0682	Vertical	FALSE	NA	NA	NA	Concanavalin A-like lectins/glucanases	NA	Extracellular	K02583	tumor necrosis factor receptor superfamily member 16	Y	SP	Transcription; Translation; Folding, sorting and degradation; Replication and repair; Chromosome; Information processing in viruses; Membrane transport; Signal transduction; Signaling molecules and interaction; Transport and catabolism; Cell growth and death; Cellular community - eukaryotes; Cellular community - prokaryotes; Cell motility; Immune system; Endocrine system; Circulatory system; Digestive system; Excretory system; Nervous system; Sensory system; Development and regeneration; Aging; Environmental adaptation; Cancer: overview; Cancer: specific types; Infectious disease: viral; Infectious disease: bacterial; Infectious disease: parasitic; Immune disease; Neurodegenerative disease; Substance dependence; Cardiovascular disease; Endocrine and metabolic disease; Drug resistance: antimicrobial; Drug resistance: antineoplastic; Protein families: metabolism; Protein families: genetic information processing; Protein families: signaling and cellular processes; Viral protein families; RNA family	Information processing in viruses; Signal transduction; Signaling molecules and interaction; Cell growth and death; Nervous system; Cancer: overview; Protein families: signaling and cellular processes
Nuclear	g75963.t1	PAUMI_BD0049	PAUMI_BD0049	Vertical	FALSE	NA	NA	NA	C2 domain	NA	Cytoplasm	K06110	exocyst complex component 3	N	OTHER	Protein families: metabolism; Protein families: genetic information processing; Protein families: signaling and cellular processes; Viral protein families; RNA family	Protein families: genetic information processing
Nuclear	g75964.t1	PAUMI_BD0050	PAUMI_BD0050	Vertical	FALSE	NA	NA	NA	Phospholipase/Carboxylesterase	I	Endoplasmic reticulum	K06128	lysophospholipase I [EC:3.1.1.5]	N	OTHER	Carbohydrate metabolism; Energy metabolism; Lipid metabolism; Nucleotide metabolism; Amino acid metabolism; Metabolism of other amino acids; Glycan biosynthesis and metabolism; Metabolism of cofactors and vitamins; Metabolism of terpenoids and polyketides; Biosynthesis of other secondary metabolites; Xenobiotics biodegradation and metabolism; Not included in regular maps; Cancer: overview; Cancer: specific types; Infectious disease: viral; Infectious disease: bacterial; Infectious disease: parasitic; Immune disease; Neurodegenerative disease; Substance dependence; Cardiovascular disease; Endocrine and metabolic disease; Drug resistance: antimicrobial; Drug resistance: antineoplastic	Lipid metabolism; Cancer: overview
Nuclear	g75965.t1	PAUMI_BD0051	PAUMI_BD0051	Vertical	TRUE	NA	NA	NA	Zinc finger AN1 and C2H2 domain-containing stress-associated protein	K	Cytoplasm|Nucleus	K07059	rhomboid family protein	N	OTHER	Protein families: metabolism; Protein families: genetic information processing; Protein families: signaling and cellular processes; Viral protein families; RNA family	Protein families: metabolism
Nuclear	g75979.t1	PAUMI_BD0052	PAUMI_BD0052	Vertical	TRUE	NA	NA	NA	Nucleoredoxin	O	Mitochondrion	K02199	cytochrome c biogenesis protein CcmG, thiol:disulfide interchange protein DsbE	N	OTHER	Protein families: metabolism; Protein families: genetic information processing; Protein families: signaling and cellular processes; Viral protein families; RNA family	Protein families: genetic information processing
Nuclear	g75981.t1	PAUMI_BD0053	PAUMI_BD0053	Vertical	FALSE	NA	NA	NA	Family A G protein-coupled receptor-like	NA	Cell membrane	K04160	5-hydroxytryptamine receptor 4	N	OTHER	Membrane transport; Signal transduction; Signaling molecules and interaction; Immune system; Endocrine system; Circulatory system; Digestive system; Excretory system; Nervous system; Sensory system; Development and regeneration; Aging; Environmental adaptation; Protein families: metabolism; Protein families: genetic information processing; Protein families: signaling and cellular processes; Viral protein families; RNA family	Signal transduction; Signaling molecules and interaction; Nervous system; Protein families: signaling and cellular processes
Nuclear	g75982.t1	PAUMI_BD0054	PAUMI_BD0054	Vertical	FALSE	NA	NA	NA	Partial alpha/beta-hydrolase lipase region	I	Endoplasmic reticulum	K01052	lysosomal acid lipase/cholesteryl ester hydrolase [EC:3.1.1.13]	N	OTHER	Carbohydrate metabolism; Energy metabolism; Lipid metabolism; Nucleotide metabolism; Amino acid metabolism; Metabolism of other amino acids; Glycan biosynthesis and metabolism; Metabolism of cofactors and vitamins; Metabolism of terpenoids and polyketides; Biosynthesis of other secondary metabolites; Xenobiotics biodegradation and metabolism; Not included in regular maps; Transport and catabolism; Cell growth and death; Cellular community - eukaryotes; Cellular community - prokaryotes; Cell motility; Immune system; Endocrine system; Circulatory system; Digestive system; Excretory system; Nervous system; Sensory system; Development and regeneration; Aging; Environmental adaptation	Lipid metabolism; Transport and catabolism; Digestive system
Nuclear	g75988.t1	PAUMI_BD0055	PAUMI_BD0055	Vertical	TRUE	NA	NA	NA	Dienelactone hydrolase family	S	Cytoplasm	K01076	abhydrolase domain-containing protein 17 [EC:3.1.2.22]	N	OTHER	Protein families: metabolism; Protein families: genetic information processing; Protein families: signaling and cellular processes; Viral protein families; RNA family	Protein families: metabolism
Nuclear	g75989.t1	PAUMI_BD0056	PAUMI_BD0056	Vertical	FALSE	NA	NA	NA	structural constituent of ribosome	J	Cytoplasm	K02885	large subunit ribosomal protein L19e	Y	OTHER	Transcription; Translation; Folding, sorting and degradation; Replication and repair; Chromosome; Information processing in viruses; Cancer: overview; Cancer: specific types; Infectious disease: viral; Infectious disease: bacterial; Infectious disease: parasitic; Immune disease; Neurodegenerative disease; Substance dependence; Cardiovascular disease; Endocrine and metabolic disease; Drug resistance: antimicrobial; Drug resistance: antineoplastic; Protein families: metabolism; Protein families: genetic information processing; Protein families: signaling and cellular processes; Viral protein families; RNA family	Translation; Infectious disease: viral; Protein families: genetic information processing
Nuclear	g75991.t1	PAUMI_AX0819	PAUMI_AX0819	Vertical	FALSE	NA	NA	NA	interleukin-8 biosynthetic process	S	Cytoplasm	K13172	serine/arginine repetitive matrix protein 2	N	OTHER	Protein families: metabolism; Protein families: genetic information processing; Protein families: signaling and cellular processes; Viral protein families; RNA family	Protein families: genetic information processing
Nuclear	g75993.t1	PAUMI_AX0821	PAUMI_AX0821	Vertical	TRUE	NA	NA	NA	Signal transduction histidine kinase, subgroup 1, dimerisation phosphoacceptor region	T	Extracellular	K11527	two-component system, sensor histidine kinase and response regulator [EC:2.7.13.3]	Y	SP	Protein families: metabolism; Protein families: genetic information processing; Protein families: signaling and cellular processes; Viral protein families; RNA family	Protein families: metabolism; Protein families: signaling and cellular processes
Nuclear	g75994.t1	PAUMI_AX0822	PAUMI_AX0822	Vertical	FALSE	NA	NA	NA	mitochondria-associated ubiquitin-dependent protein catabolic process	A	Cytoplasm|Nucleus	K01347	IgA-specific serine endopeptidase [EC:3.4.21.72]	N	OTHER	Protein families: metabolism; Protein families: genetic information processing; Protein families: signaling and cellular processes; Viral protein families; RNA family	Protein families: metabolism; Protein families: signaling and cellular processes
Nuclear	g75996.t1	PAUMI_AX0824	PAUMI_AX0824	Vertical	FALSE	NA	NA	NA	Formin, FH2 domain	NA	Cytoplasm	K05740	diaphanous 1	N	OTHER	Transport and catabolism; Cell growth and death; Cellular community - eukaryotes; Cellular community - prokaryotes; Cell motility; Cancer: overview; Cancer: specific types; Infectious disease: viral; Infectious disease: bacterial; Infectious disease: parasitic; Immune disease; Neurodegenerative disease; Substance dependence; Cardiovascular disease; Endocrine and metabolic disease; Drug resistance: antimicrobial; Drug resistance: antineoplastic; Protein families: metabolism; Protein families: genetic information processing; Protein families: signaling and cellular processes; Viral protein families; RNA family	Cellular community - eukaryotes; Cell motility; Infectious disease: bacterial; Endocrine and metabolic disease; Protein families: signaling and cellular processes
Nuclear	g75998.t1	PAUMI_AX0826	PAUMI_AX0826	Vertical	FALSE	NA	NA	NA	Sterile alpha motif/pointed domain superfamily	NA	Cytoplasm	K11228	mitogen-activated protein kinase kinase kinase [EC:2.7.11.25]	Y	OTHER	Membrane transport; Signal transduction; Signaling molecules and interaction; Protein families: metabolism; Protein families: genetic information processing; Protein families: signaling and cellular processes; Viral protein families; RNA family	Signal transduction; Protein families: metabolism
Nuclear	g75999.t1	PAUMI_AX0827	PAUMI_AX0827	Vertical	FALSE	NA	NA	NA	Toll/interleukin-1 receptor homology (TIR) domain superfamily	NA	Lysosome/Vacuole	NA	NA	N	OTHER	NA	NA
Nuclear	g76000.t1	PAUMI_AX0828	PAUMI_AX0828	Vertical	FALSE	NA	NA	NA	interleukin-8 biosynthetic process	S	Cytoplasm	K08844	leucine-rich repeat kinase 2 [EC:2.7.11.1]	N	OTHER	Cancer: overview; Cancer: specific types; Infectious disease: viral; Infectious disease: bacterial; Infectious disease: parasitic; Immune disease; Neurodegenerative disease; Substance dependence; Cardiovascular disease; Endocrine and metabolic disease; Drug resistance: antimicrobial; Drug resistance: antineoplastic; Protein families: metabolism; Protein families: genetic information processing; Protein families: signaling and cellular processes; Viral protein families; RNA family	Neurodegenerative disease; Protein families: metabolism; Protein families: genetic information processing; Protein families: signaling and cellular processes
Nuclear	g76001.t1	PAUMI_AX0829	PAUMI_AX0829	Vertical	FALSE	NA	NA	NA	NA	NA	Nucleus	K11595	chromo domain-containing protein 1	N	OTHER	Protein families: metabolism; Protein families: genetic information processing; Protein families: signaling and cellular processes; Viral protein families; RNA family	Protein families: genetic information processing
Nuclear	g76008.t1	PAUMI_AO0830	PAUMI_AO0830	Vertical	FALSE	NA	NA	NA	transposition, RNA-mediated	O	Cytoplasm	NA	NA	N	OTHER	NA	NA
Nuclear	g76012.t1	PAUMI_AO0834	PAUMI_AO0834	Vertical	FALSE	NA	NA	NA	DNA ligase/mRNA capping enzyme, catalytic domain	NA	Nucleus	K00987	mRNA guanylyltransferase [EC:2.7.7.50]	N	OTHER	Protein families: metabolism; Protein families: genetic information processing; Protein families: signaling and cellular processes; Viral protein families; RNA family	Protein families: genetic information processing
Nuclear	g76014.t1	PAUMI_AO0836	PAUMI_AO0836	Vertical	FALSE	NA	NA	NA	NA	NA	Cytoplasm|Nucleus	K09333	retina and anterior neural fold homeobox-like protein	N	OTHER	Protein families: metabolism; Protein families: genetic information processing; Protein families: signaling and cellular processes; Viral protein families; RNA family	Protein families: genetic information processing
Nuclear	g76015.t1	PAUMI_AO0837	PAUMI_AO0837	Vertical	FALSE	NA	NA	NA	NA	NA	Endoplasmic reticulum|Lysosome/Vacuole	K11294	nucleolin	Y	OTHER	Cancer: overview; Cancer: specific types; Infectious disease: viral; Infectious disease: bacterial; Infectious disease: parasitic; Immune disease; Neurodegenerative disease; Substance dependence; Cardiovascular disease; Endocrine and metabolic disease; Drug resistance: antimicrobial; Drug resistance: antineoplastic; Protein families: metabolism; Protein families: genetic information processing; Protein families: signaling and cellular processes; Viral protein families; RNA family	Infectious disease: bacterial; Protein families: genetic information processing
Nuclear	g76033.t1	PAUMI_AO0415	PAUMI_AO0415	Vertical	FALSE	NA	NA	NA	NA	NA	Cytoplasm|Nucleus	K06193	protein PhnA	N	OTHER	Unclassified: metabolism; Unclassified: genetic information processing; Unclassified: signaling and cellular processes; Poorly characterized	Poorly characterized
Nuclear	g76042.t1	PAUMI_AW0038	PAUMI_AW0038	Vertical	FALSE	NA	NA	NA	NA	NA	Cell membrane	K06523	intercellular adhesion molecule 2	Y	OTHER	Membrane transport; Signal transduction; Signaling molecules and interaction; Immune system; Endocrine system; Circulatory system; Digestive system; Excretory system; Nervous system; Sensory system; Development and regeneration; Aging; Environmental adaptation; Protein families: metabolism; Protein families: genetic information processing; Protein families: signaling and cellular processes; Viral protein families; RNA family	Signaling molecules and interaction; Immune system; Protein families: signaling and cellular processes
Nuclear	g76044.t1	PAUMI_AW0039	PAUMI_AW0039	Vertical	FALSE	NA	NA	NA	RADIAL SPOKE HEAD 1 HOMOLOG	NA	Cytoplasm	K04575	amyotrophic lateral sclerosis 2 protein	N	OTHER	Cancer: overview; Cancer: specific types; Infectious disease: viral; Infectious disease: bacterial; Infectious disease: parasitic; Immune disease; Neurodegenerative disease; Substance dependence; Cardiovascular disease; Endocrine and metabolic disease; Drug resistance: antimicrobial; Drug resistance: antineoplastic; Protein families: metabolism; Protein families: genetic information processing; Protein families: signaling and cellular processes; Viral protein families; RNA family	Neurodegenerative disease; Protein families: genetic information processing
Nuclear	g76048.t1	PAUMI_AW0040	PAUMI_AW0040	Vertical	FALSE	NA	NA	NA	NA	NA	Cytoplasm	K13100	pre-mRNA-splicing factor CWC22	N	OTHER	Protein families: metabolism; Protein families: genetic information processing; Protein families: signaling and cellular processes; Viral protein families; RNA family	Protein families: genetic information processing
Nuclear	g76053.t1	PAUMI_AV0455	PAUMI_AV0455	Vertical	FALSE	NA	NA	NA	MyTH4 domain	NA	Cytoplasm|Nucleus	K10361	myosin XV	N	OTHER	Transport and catabolism; Cell growth and death; Cellular community - eukaryotes; Cellular community - prokaryotes; Cell motility; Protein families: metabolism; Protein families: genetic information processing; Protein families: signaling and cellular processes; Viral protein families; RNA family	Cell motility; Protein families: signaling and cellular processes
Nuclear	g76054.t1	PAUMI_AV0456	PAUMI_AV0456	Vertical	FALSE	NA	NA	NA	NA	NA	Cytoplasm	K02164	nitric oxide reductase NorE protein	N	OTHER	Unclassified: metabolism; Unclassified: genetic information processing; Unclassified: signaling and cellular processes; Poorly characterized	Unclassified: metabolism
Nuclear	g76055.t1	PAUMI_AV0457	PAUMI_AV0457	Vertical	FALSE	NA	NA	NA	Nucleic acid-binding, OB-fold	NA	Nucleus	K07466	replication factor A1	N	OTHER	Transcription; Translation; Folding, sorting and degradation; Replication and repair; Chromosome; Information processing in viruses; Protein families: metabolism; Protein families: genetic information processing; Protein families: signaling and cellular processes; Viral protein families; RNA family	Replication and repair; Protein families: genetic information processing
Nuclear	g76087.t1	PAUMI_AQ0950	PAUMI_AQ0950	Vertical	TRUE	NA	NA	NA	adenylate cyclase binding	S	Cytoplasm	K04796	small nuclear ribonucleoprotein	N	OTHER	Unclassified: metabolism; Unclassified: genetic information processing; Unclassified: signaling and cellular processes; Poorly characterized	Unclassified: genetic information processing
Nuclear	g76088.t1	PAUMI_AQ0951	PAUMI_AQ0951	Vertical	TRUE	NA	NA	NA	Mitochondrial inner membrane protein	O;U	Mitochondrion	K03217	YidC/Oxa1 family membrane protein insertase	N	OTHER	Transcription; Translation; Folding, sorting and degradation; Replication and repair; Chromosome; Information processing in viruses; Membrane transport; Signal transduction; Signaling molecules and interaction; Transport and catabolism; Cell growth and death; Cellular community - eukaryotes; Cellular community - prokaryotes; Cell motility; Protein families: metabolism; Protein families: genetic information processing; Protein families: signaling and cellular processes; Viral protein families; RNA family	Folding, sorting and degradation; Membrane transport; Cellular community - prokaryotes; Protein families: genetic information processing; Protein families: signaling and cellular processes
Nuclear	g76089.t1	PAUMI_AQ0952	PAUMI_AQ0952	Vertical	FALSE	NA	NA	NA	NA	NA	Cytoplasm	K06077	outer membrane lipoprotein SlyB	N	OTHER	Unclassified: metabolism; Unclassified: genetic information processing; Unclassified: signaling and cellular processes; Poorly characterized	Unclassified: signaling and cellular processes
Nuclear	g76090.t1	PAUMI_AQ0953	PAUMI_AQ0953	Vertical	FALSE	NA	NA	NA	ABC-2 type transporter	NA	Endoplasmic reticulum	K05681	ATP-binding cassette, subfamily G (WHITE), member 2	N	OTHER	Membrane transport; Signal transduction; Signaling molecules and interaction; Immune system; Endocrine system; Circulatory system; Digestive system; Excretory system; Nervous system; Sensory system; Development and regeneration; Aging; Environmental adaptation; Cancer: overview; Cancer: specific types; Infectious disease: viral; Infectious disease: bacterial; Infectious disease: parasitic; Immune disease; Neurodegenerative disease; Substance dependence; Cardiovascular disease; Endocrine and metabolic disease; Drug resistance: antimicrobial; Drug resistance: antineoplastic; Protein families: metabolism; Protein families: genetic information processing; Protein families: signaling and cellular processes; Viral protein families; RNA family	Membrane transport; Digestive system; Drug resistance: antineoplastic; Protein families: signaling and cellular processes
Nuclear	g76092.t1	PAUMI_AQ0954	PAUMI_AQ0954	Vertical	TRUE	NA	NA	NA	Belongs to the class-I aminoacyl-tRNA synthetase family	J	Cytoplasm	K01870	isoleucyl-tRNA synthetase [EC:6.1.1.5]	N	OTHER	Transcription; Translation; Folding, sorting and degradation; Replication and repair; Chromosome; Information processing in viruses; Protein families: metabolism; Protein families: genetic information processing; Protein families: signaling and cellular processes; Viral protein families; RNA family	Translation; Protein families: metabolism; Protein families: genetic information processing
Nuclear	g76093.t1	PAUMI_AQ0955	PAUMI_AQ0955	Vertical	TRUE	NA	NA	NA	phosphatidylinositol-3,4,5-trisphosphate 3-phosphatase activity	T	Cytoplasm|Nucleus	K01110	phosphatidylinositol-3,4,5-trisphosphate 3-phosphatase and dual-specificity protein phosphatase PTEN [EC:3.1.3.16 3.1.3.48 3.1.3.67]	N	OTHER	Carbohydrate metabolism; Energy metabolism; Lipid metabolism; Nucleotide metabolism; Amino acid metabolism; Metabolism of other amino acids; Glycan biosynthesis and metabolism; Metabolism of cofactors and vitamins; Metabolism of terpenoids and polyketides; Biosynthesis of other secondary metabolites; Xenobiotics biodegradation and metabolism; Not included in regular maps; Membrane transport; Signal transduction; Signaling molecules and interaction; Transport and catabolism; Cell growth and death; Cellular community - eukaryotes; Cellular community - prokaryotes; Cell motility; Immune system; Endocrine system; Circulatory system; Digestive system; Excretory system; Nervous system; Sensory system; Development and regeneration; Aging; Environmental adaptation; Cancer: overview; Cancer: specific types; Infectious disease: viral; Infectious disease: bacterial; Infectious disease: parasitic; Immune disease; Neurodegenerative disease; Substance dependence; Cardiovascular disease; Endocrine and metabolic disease; Drug resistance: antimicrobial; Drug resistance: antineoplastic; Protein families: metabolism; Protein families: genetic information processing; Protein families: signaling and cellular processes; Viral protein families; RNA family	Carbohydrate metabolism; Signal transduction; Transport and catabolism; Cell growth and death; Cellular community - eukaryotes; Development and regeneration; Aging; Cancer: overview; Cancer: specific types; Infectious disease: viral; Cardiovascular disease; Endocrine and metabolic disease; Drug resistance: antineoplastic; Protein families: metabolism
Nuclear	g76094.t1	PAUMI_AQ0956	PAUMI_AQ0956	Vertical	TRUE	NA	NA	NA	P-loop containing nucleoside triphosphate hydrolase protein	Q	Lysosome/Vacuole	K05681	ATP-binding cassette, subfamily G (WHITE), member 2	N	OTHER	Membrane transport; Signal transduction; Signaling molecules and interaction; Immune system; Endocrine system; Circulatory system; Digestive system; Excretory system; Nervous system; Sensory system; Development and regeneration; Aging; Environmental adaptation; Cancer: overview; Cancer: specific types; Infectious disease: viral; Infectious disease: bacterial; Infectious disease: parasitic; Immune disease; Neurodegenerative disease; Substance dependence; Cardiovascular disease; Endocrine and metabolic disease; Drug resistance: antimicrobial; Drug resistance: antineoplastic; Protein families: metabolism; Protein families: genetic information processing; Protein families: signaling and cellular processes; Viral protein families; RNA family	Membrane transport; Digestive system; Drug resistance: antineoplastic; Protein families: signaling and cellular processes
Nuclear	g76095.t1	PAUMI_AQ0957	PAUMI_AQ0957	Vertical	FALSE	NA	NA	NA	drug export	Q	Cell membrane	K05681	ATP-binding cassette, subfamily G (WHITE), member 2	N	OTHER	Membrane transport; Signal transduction; Signaling molecules and interaction; Immune system; Endocrine system; Circulatory system; Digestive system; Excretory system; Nervous system; Sensory system; Development and regeneration; Aging; Environmental adaptation; Cancer: overview; Cancer: specific types; Infectious disease: viral; Infectious disease: bacterial; Infectious disease: parasitic; Immune disease; Neurodegenerative disease; Substance dependence; Cardiovascular disease; Endocrine and metabolic disease; Drug resistance: antimicrobial; Drug resistance: antineoplastic; Protein families: metabolism; Protein families: genetic information processing; Protein families: signaling and cellular processes; Viral protein families; RNA family	Membrane transport; Digestive system; Drug resistance: antineoplastic; Protein families: signaling and cellular processes
Nuclear	g76096.t1	PAUMI_AQ0958	PAUMI_AQ0958	Vertical	FALSE	NA	NA	NA	NA	NA	Nucleus	K03529	chromosome segregation protein	N	OTHER	Protein families: metabolism; Protein families: genetic information processing; Protein families: signaling and cellular processes; Viral protein families; RNA family	Protein families: genetic information processing
Nuclear	g76098.t1	PAUMI_AQ0959	PAUMI_AQ0959	Vertical	FALSE	NA	NA	NA	NA	NA	Nucleus	K02308	death-associated protein 6	N	OTHER	Membrane transport; Signal transduction; Signaling molecules and interaction; Transport and catabolism; Cell growth and death; Cellular community - eukaryotes; Cellular community - prokaryotes; Cell motility; Cancer: overview; Cancer: specific types; Infectious disease: viral; Infectious disease: bacterial; Infectious disease: parasitic; Immune disease; Neurodegenerative disease; Substance dependence; Cardiovascular disease; Endocrine and metabolic disease; Drug resistance: antimicrobial; Drug resistance: antineoplastic	Signal transduction; Cell growth and death; Infectious disease: viral; Neurodegenerative disease
Nuclear	g76099.t1	PAUMI_AQ0960	PAUMI_AQ0960	Vertical	TRUE	NA	NA	NA	Coiled-coil domain-containing protein 94. Source PGD	S	Nucleus	K13115	coiled-coil domain-containing protein 130	N	OTHER	Protein families: metabolism; Protein families: genetic information processing; Protein families: signaling and cellular processes; Viral protein families; RNA family	Protein families: genetic information processing
Nuclear	g76100.t1	PAUMI_AQ0961	PAUMI_AQ0961	Vertical	TRUE	NA	NA	NA	DNA-directed 5'-3' RNA polymerase activity	K	Cytoplasm	K03013	DNA-directed RNA polymerases I, II, and III subunit RPABC1	N	OTHER	Transcription; Translation; Folding, sorting and degradation; Replication and repair; Chromosome; Information processing in viruses; Immune system; Endocrine system; Circulatory system; Digestive system; Excretory system; Nervous system; Sensory system; Development and regeneration; Aging; Environmental adaptation; Cancer: overview; Cancer: specific types; Infectious disease: viral; Infectious disease: bacterial; Infectious disease: parasitic; Immune disease; Neurodegenerative disease; Substance dependence; Cardiovascular disease; Endocrine and metabolic disease; Drug resistance: antimicrobial; Drug resistance: antineoplastic; Protein families: metabolism; Protein families: genetic information processing; Protein families: signaling and cellular processes; Viral protein families; RNA family	Transcription; Replication and repair; Immune system; Neurodegenerative disease; Protein families: genetic information processing
Nuclear	g76102.t1	PAUMI_BB0902	PAUMI_BB0902	Vertical	FALSE	NA	NA	NA	ROLLING PEBBLES, ISOFORM B	NA	Cytoplasm	K06867	uncharacterized protein	N	OTHER	Unclassified: metabolism; Unclassified: genetic information processing; Unclassified: signaling and cellular processes; Poorly characterized	Poorly characterized
Nuclear	g76153.t1	PAUMI_AF0346	PAUMI_AF0346	Vertical	TRUE	NA	NA	NA	BAR/IMD domain-like	NA	Cytoplasm	K12804	proline-serine-threonine phosphatase interacting protein 1	N	OTHER	Immune system; Endocrine system; Circulatory system; Digestive system; Excretory system; Nervous system; Sensory system; Development and regeneration; Aging; Environmental adaptation; Protein families: metabolism; Protein families: genetic information processing; Protein families: signaling and cellular processes; Viral protein families; RNA family	Immune system; Protein families: genetic information processing
Nuclear	g76154.t1	PAUMI_AF0347	PAUMI_AF0347	Vertical	FALSE	NA	NA	NA	NA	NA	Cytoplasm|Nucleus	K06817	podocalyxin-like	N	OTHER	Cancer: overview; Cancer: specific types; Infectious disease: viral; Infectious disease: bacterial; Infectious disease: parasitic; Immune disease; Neurodegenerative disease; Substance dependence; Cardiovascular disease; Endocrine and metabolic disease; Drug resistance: antimicrobial; Drug resistance: antineoplastic	Infectious disease: bacterial
Nuclear	g76155.t1	PAUMI_AF0348	PAUMI_AF0348	Vertical	FALSE	NA	NA	NA	NUCLEOLAR AND COILED-BODY PHOSPHOPROTEIN 1	NA	Cytoplasm	K12875	apoptotic chromatin condensation inducer in the nucleus	N	OTHER	Transcription; Translation; Folding, sorting and degradation; Replication and repair; Chromosome; Information processing in viruses; Protein families: metabolism; Protein families: genetic information processing; Protein families: signaling and cellular processes; Viral protein families; RNA family	Transcription; Translation; Protein families: genetic information processing
Nuclear	g76157.t1	PAUMI_AF0349	PAUMI_AF0349	Vertical	FALSE	NA	NA	NA	NA	NA	Cytoplasm	K12544	S-layer protein	N	OTHER	Unclassified: metabolism; Unclassified: genetic information processing; Unclassified: signaling and cellular processes; Poorly characterized	Unclassified: signaling and cellular processes
Nuclear	g7616.t1	PAUMI_AO0463	PAUMI_AO0463	Vertical	FALSE	NA	NA	NA	HIT/MYND zinc finger-like	NA	Cytoplasm	K11847	ubiquitin carboxyl-terminal hydrolase 19 [EC:3.4.19.12]	N	OTHER	Protein families: metabolism; Protein families: genetic information processing; Protein families: signaling and cellular processes; Viral protein families; RNA family	Protein families: metabolism; Protein families: genetic information processing
Nuclear	g76163.t1	PAUMI_AF0351	PAUMI_AF0351	Vertical	TRUE	NA	NA	NA	Helicase associated domain (HA2) Add an annotation	A	Nucleus	K13026	ATP-dependent RNA helicase DHX57 [EC:3.6.4.13]	N	OTHER	Unclassified: metabolism; Unclassified: genetic information processing; Unclassified: signaling and cellular processes; Poorly characterized	Unclassified: metabolism
Nuclear	g76166.t1	PAUMI_AF0354	PAUMI_AF0354	Vertical	FALSE	NA	NA	NA	NA	NA	Extracellular	K03210	preprotein translocase subunit YajC	N	OTHER	Transcription; Translation; Folding, sorting and degradation; Replication and repair; Chromosome; Information processing in viruses; Membrane transport; Signal transduction; Signaling molecules and interaction; Transport and catabolism; Cell growth and death; Cellular community - eukaryotes; Cellular community - prokaryotes; Cell motility; Protein families: metabolism; Protein families: genetic information processing; Protein families: signaling and cellular processes; Viral protein families; RNA family	Folding, sorting and degradation; Membrane transport; Cellular community - prokaryotes; Protein families: signaling and cellular processes
Nuclear	g76169.t1	PAUMI_AF0356	PAUMI_AF0356	Vertical	FALSE	NA	NA	NA	Produces ATP from ADP in the presence of a proton gradient across the membrane. The catalytic sites are hosted primarily by the beta subunits	C	Mitochondrion	K02112	F-type H+/Na+-transporting ATPase subunit beta [EC:7.1.2.2 7.2.2.1]	N	OTHER	Carbohydrate metabolism; Energy metabolism; Lipid metabolism; Nucleotide metabolism; Amino acid metabolism; Metabolism of other amino acids; Glycan biosynthesis and metabolism; Metabolism of cofactors and vitamins; Metabolism of terpenoids and polyketides; Biosynthesis of other secondary metabolites; Xenobiotics biodegradation and metabolism; Not included in regular maps; Protein families: metabolism; Protein families: genetic information processing; Protein families: signaling and cellular processes; Viral protein families; RNA family	Energy metabolism; Protein families: metabolism
Nuclear	g7617.t1	PAUMI_AO0464	PAUMI_AO0464	Vertical	FALSE	NA	NA	NA	TWO-COMPONENT HISTIDINE KINASE	NA	Cytoplasm	K07678	two-component system, NarL family, sensor histidine kinase BarA [EC:2.7.13.3]	N	OTHER	Membrane transport; Signal transduction; Signaling molecules and interaction; Transport and catabolism; Cell growth and death; Cellular community - eukaryotes; Cellular community - prokaryotes; Cell motility; Protein families: metabolism; Protein families: genetic information processing; Protein families: signaling and cellular processes; Viral protein families; RNA family	Signal transduction; Cellular community - prokaryotes; Protein families: metabolism; Protein families: signaling and cellular processes
Nuclear	g76171.t1	PAUMI_AF0357	PAUMI_AF0357	Vertical	FALSE	NA	NA	NA	BTB/POZ DOMAIN-CONTAINING	NA	Cytoplasm	K10478	BTB/POZ domain-containing protein 3/6	N	OTHER	Protein families: metabolism; Protein families: genetic information processing; Protein families: signaling and cellular processes; Viral protein families; RNA family	Protein families: genetic information processing
Nuclear	g76172.t1	PAUMI_AF0358	PAUMI_AF0358	Vertical	FALSE	NA	NA	NA	MIP31509P	NA	Cytoplasm	K12284	MSHA biogenesis protein MshN	Y	OTHER	Protein families: metabolism; Protein families: genetic information processing; Protein families: signaling and cellular processes; Viral protein families; RNA family	Protein families: signaling and cellular processes
Nuclear	g76173.t1	PAUMI_AF0359	PAUMI_AF0359	Vertical	TRUE	NA	NA	NA	Potassium Channel Kv1.1; Chain A	NA	Cytoplasm|Nucleus	K10523	speckle-type POZ protein	N	OTHER	Membrane transport; Signal transduction; Signaling molecules and interaction; Protein families: metabolism; Protein families: genetic information processing; Protein families: signaling and cellular processes; Viral protein families; RNA family	Signal transduction; Protein families: genetic information processing
Nuclear	g76174.t1	PAUMI_AF0360	PAUMI_AF0360	Vertical	FALSE	NA	NA	NA	Cysteine-rich motif following a subset of SET domains	S	Nucleus	K07117	uncharacterized protein	N	OTHER	Unclassified: metabolism; Unclassified: genetic information processing; Unclassified: signaling and cellular processes; Poorly characterized	Poorly characterized
Nuclear	g76175.t1	PAUMI_AF0361	PAUMI_AF0361	Vertical	TRUE	NA	NA	NA	nuclear transport	V	Cytoplasm	K11127	telomerase protein component 1	N	OTHER	Protein families: metabolism; Protein families: genetic information processing; Protein families: signaling and cellular processes; Viral protein families; RNA family	Protein families: genetic information processing
Nuclear	g76176.t1	PAUMI_BD0741	PAUMI_BD0741	Vertical	FALSE	NA	NA	NA	NA	NA	Cytoplasm	K12447	UDP-sugar pyrophosphorylase [EC:2.7.7.64]	N	OTHER	Carbohydrate metabolism; Energy metabolism; Lipid metabolism; Nucleotide metabolism; Amino acid metabolism; Metabolism of other amino acids; Glycan biosynthesis and metabolism; Metabolism of cofactors and vitamins; Metabolism of terpenoids and polyketides; Biosynthesis of other secondary metabolites; Xenobiotics biodegradation and metabolism; Not included in regular maps	Carbohydrate metabolism
