## Supplementary tables for "Host retargeting predominated over gene transfer during early chromatophore integration in *Paulinella micropora*" (part 11 of 12)

### Sheet: ST1 (continued)
Supplementary Table 1. Summary of the annotation, localisation and evolutionary origin of the nuclear-encoded and chromatophore-encoded Paulinella micropora proteins. The localisation colum are DeepLoc predictions, a deep learning algorithm to predict subcellular localisation. The accuracy of the method is poor for not well-described organisms, therefore we warn the reader that this results should be interpreted cautiously. When the Localisations value takes "Chromatophore" the protein corresponds to the crTP targeted proteins inferred in Lhee et al. (2019).
Nuclear	g76177.t1	PAUMI_BD0742	PAUMI_BD0742	Vertical	TRUE	NA	NA	NA	heat shock	O	Cytoplasm	K04079	molecular chaperone HtpG	N	OTHER	Transcription; Translation; Folding, sorting and degradation; Replication and repair; Chromosome; Information processing in viruses; Membrane transport; Signal transduction; Signaling molecules and interaction; Transport and catabolism; Cell growth and death; Cellular community - eukaryotes; Cellular community - prokaryotes; Cell motility; Immune system; Endocrine system; Circulatory system; Digestive system; Excretory system; Nervous system; Sensory system; Development and regeneration; Aging; Environmental adaptation; Cancer: overview; Cancer: specific types; Infectious disease: viral; Infectious disease: bacterial; Infectious disease: parasitic; Immune disease; Neurodegenerative disease; Substance dependence; Cardiovascular disease; Endocrine and metabolic disease; Drug resistance: antimicrobial; Drug resistance: antineoplastic; Protein families: metabolism; Protein families: genetic information processing; Protein families: signaling and cellular processes; Viral protein families; RNA family	Folding, sorting and degradation; Signal transduction; Cell growth and death; Immune system; Endocrine system; Environmental adaptation; Cancer: overview; Cancer: specific types; Infectious disease: bacterial; Cardiovascular disease; Protein families: metabolism; Protein families: genetic information processing; Protein families: signaling and cellular processes
Nuclear	g76182.t1	PAUMI_AC0601	PAUMI_AC0601	Vertical	FALSE	NA	NA	NA	Growth factor receptor domain	NA	Cell membrane|Lysosome/Vacuole	K08023	latent transforming growth factor beta binding protein 2/3/4	Y	SP	Protein families: metabolism; Protein families: genetic information processing; Protein families: signaling and cellular processes; Viral protein families; RNA family	Protein families: signaling and cellular processes
Nuclear	g76183.t1	PAUMI_AC0602	PAUMI_AC0602	Vertical	TRUE	NA	NA	NA	Iron-sulfur cluster assembly protein	S	Cytoplasm	K08481	circadian clock protein KaiB	N	OTHER	Unclassified: metabolism; Unclassified: genetic information processing; Unclassified: signaling and cellular processes; Poorly characterized	Unclassified: signaling and cellular processes
Nuclear	g76185.t1	PAUMI_AC0604	PAUMI_AC0604	Vertical	FALSE	NA	NA	NA	RAS, DI-RAS, AND RHEB FAMILY MEMBERS OF SMALL GTPASE SUPERFAMILY	NA	Cytoplasm	K04353	Ras-related protein Rap-1A	N	OTHER	Membrane transport; Signal transduction; Signaling molecules and interaction; Transport and catabolism; Cell growth and death; Cellular community - eukaryotes; Cellular community - prokaryotes; Cell motility; Immune system; Endocrine system; Circulatory system; Digestive system; Excretory system; Nervous system; Sensory system; Development and regeneration; Aging; Environmental adaptation; Cancer: overview; Cancer: specific types; Infectious disease: viral; Infectious disease: bacterial; Infectious disease: parasitic; Immune disease; Neurodegenerative disease; Substance dependence; Cardiovascular disease; Endocrine and metabolic disease; Drug resistance: antimicrobial; Drug resistance: antineoplastic; Protein families: metabolism; Protein families: genetic information processing; Protein families: signaling and cellular processes; Viral protein families; RNA family	Signal transduction; Cellular community - eukaryotes; Immune system; Digestive system; Nervous system; Cancer: specific types; Cardiovascular disease; Endocrine and metabolic disease; Protein families: signaling and cellular processes
Nuclear	g7619.t1	PAUMI_AR0971	PAUMI_AR0971	Vertical	FALSE	NA	NA	NA	HIT/MYND zinc finger-like	NA	Cytoplasm	K11426	[histone H3]-lysine4/36 N-trimethyltransferase SMYD [EC:2.1.1.354 2.1.1.357]	N	OTHER	Carbohydrate metabolism; Energy metabolism; Lipid metabolism; Nucleotide metabolism; Amino acid metabolism; Metabolism of other amino acids; Glycan biosynthesis and metabolism; Metabolism of cofactors and vitamins; Metabolism of terpenoids and polyketides; Biosynthesis of other secondary metabolites; Xenobiotics biodegradation and metabolism; Not included in regular maps; Protein families: metabolism; Protein families: genetic information processing; Protein families: signaling and cellular processes; Viral protein families; RNA family	Amino acid metabolism; Protein families: genetic information processing
Nuclear	g76190.t1	PAUMI_AC0609	PAUMI_AC0609	Vertical	TRUE	NA	NA	NA	galactokinase activity	G	Nucleus	K00849	galactokinase [EC:2.7.1.6]	N	OTHER	Carbohydrate metabolism; Energy metabolism; Lipid metabolism; Nucleotide metabolism; Amino acid metabolism; Metabolism of other amino acids; Glycan biosynthesis and metabolism; Metabolism of cofactors and vitamins; Metabolism of terpenoids and polyketides; Biosynthesis of other secondary metabolites; Xenobiotics biodegradation and metabolism; Not included in regular maps; Protein families: metabolism; Protein families: genetic information processing; Protein families: signaling and cellular processes; Viral protein families; RNA family	Carbohydrate metabolism; Protein families: signaling and cellular processes
Nuclear	g76202.t1	PAUMI_AO0167	PAUMI_AO0167	Vertical	FALSE	NA	NA	NA	NA	NA	Extracellular	K07604	type I keratin, acidic	Y	OTHER	Immune system; Endocrine system; Circulatory system; Digestive system; Excretory system; Nervous system; Sensory system; Development and regeneration; Aging; Environmental adaptation; Cancer: overview; Cancer: specific types; Infectious disease: viral; Infectious disease: bacterial; Infectious disease: parasitic; Immune disease; Neurodegenerative disease; Substance dependence; Cardiovascular disease; Endocrine and metabolic disease; Drug resistance: antimicrobial; Drug resistance: antineoplastic; Protein families: metabolism; Protein families: genetic information processing; Protein families: signaling and cellular processes; Viral protein families; RNA family	Endocrine system; Infectious disease: bacterial; Protein families: signaling and cellular processes
Nuclear	g76203.t1	PAUMI_AO0168	PAUMI_AO0168	Vertical	FALSE	NA	NA	NA	Msx2-interacting protein	NA	Cytoplasm	K13172	serine/arginine repetitive matrix protein 2	N	OTHER	Protein families: metabolism; Protein families: genetic information processing; Protein families: signaling and cellular processes; Viral protein families; RNA family	Protein families: genetic information processing
Nuclear	g76205.t1	PAUMI_AO0169	PAUMI_AO0169	Vertical	FALSE	NA	NA	NA	NA	NA	Nucleus	K04512	dishevelled associated activator of morphogenesis	N	OTHER	Membrane transport; Signal transduction; Signaling molecules and interaction; Protein families: metabolism; Protein families: genetic information processing; Protein families: signaling and cellular processes; Viral protein families; RNA family	Signal transduction; Protein families: signaling and cellular processes
Nuclear	g76207.t1	PAUMI_AC0216	PAUMI_AC0216	Vertical	FALSE	NA	NA	NA	SAP domain	NA	Nucleus	K10884	ATP-dependent DNA helicase 2 subunit 1	N	OTHER	Transcription; Translation; Folding, sorting and degradation; Replication and repair; Chromosome; Information processing in viruses; Protein families: metabolism; Protein families: genetic information processing; Protein families: signaling and cellular processes; Viral protein families; RNA family	Replication and repair; Protein families: genetic information processing
Nuclear	g76208.t1	PAUMI_AC0217	PAUMI_AC0217	Vertical	FALSE	NA	NA	NA	aluminum-activated malate transporter family protein	NA	Cytoplasm	NA	NA	N	OTHER	NA	NA
Nuclear	g76209.t1	PAUMI_AC0218	PAUMI_AC0218	Vertical	FALSE	NA	NA	NA	Aluminium activated malate transporter	NA	Mitochondrion	K03695	ATP-dependent Clp protease ATP-binding subunit ClpB	N	OTHER	Immune system; Endocrine system; Circulatory system; Digestive system; Excretory system; Nervous system; Sensory system; Development and regeneration; Aging; Environmental adaptation; Protein families: metabolism; Protein families: genetic information processing; Protein families: signaling and cellular processes; Viral protein families; RNA family	Aging; Protein families: genetic information processing
Nuclear	g76214.t1	PAUMI_AC0221	PAUMI_AC0221	Vertical	TRUE	NA	NA	NA	calcium-dependent cysteine-type endopeptidase activity	O	Golgi apparatus	K08582	calpain-15 [EC:3.4.22.-]	N	OTHER	Protein families: metabolism; Protein families: genetic information processing; Protein families: signaling and cellular processes; Viral protein families; RNA family	Protein families: metabolism
Nuclear	g7622.t1	PAUMI_AR0973	PAUMI_AR0973	Vertical	FALSE	NA	NA	NA	NA	NA	Cytoplasm|Nucleus	K03000	DNA-directed RNA polymerase I subunit RPA12	N	OTHER	Transcription; Translation; Folding, sorting and degradation; Replication and repair; Chromosome; Information processing in viruses; Protein families: metabolism; Protein families: genetic information processing; Protein families: signaling and cellular processes; Viral protein families; RNA family	Transcription; Protein families: genetic information processing
Nuclear	g76232.t1	PAUMI_AC0227	PAUMI_AC0227	Vertical	FALSE	NA	NA	NA	mucin-3/17	NA	Nucleus	K10955	mucin-2	N	OTHER	Cancer: overview; Cancer: specific types; Infectious disease: viral; Infectious disease: bacterial; Infectious disease: parasitic; Immune disease; Neurodegenerative disease; Substance dependence; Cardiovascular disease; Endocrine and metabolic disease; Drug resistance: antimicrobial; Drug resistance: antineoplastic; Protein families: metabolism; Protein families: genetic information processing; Protein families: signaling and cellular processes; Viral protein families; RNA family	Cancer: specific types; Infectious disease: parasitic; Protein families: genetic information processing
Nuclear	g76233.t1	PAUMI_AC0228	PAUMI_AC0228	Vertical	TRUE	NA	NA	NA	phosphoesterases, related to the Icc protein	S	Cytoplasm	K07096	uncharacterized protein	N	OTHER	Unclassified: metabolism; Unclassified: genetic information processing; Unclassified: signaling and cellular processes; Poorly characterized	Poorly characterized
Nuclear	g76235.t1	PAUMI_AC0230	PAUMI_AC0230	Vertical	TRUE	NA	NA	NA	Stabilizes the interaction between PsaC and the PSI core, assists the docking of the ferredoxin to PSI and interacts with ferredoxin-NADP oxidoreductase	U	Cytoplasm	K02693	photosystem I subunit IV	N	OTHER	Carbohydrate metabolism; Energy metabolism; Lipid metabolism; Nucleotide metabolism; Amino acid metabolism; Metabolism of other amino acids; Glycan biosynthesis and metabolism; Metabolism of cofactors and vitamins; Metabolism of terpenoids and polyketides; Biosynthesis of other secondary metabolites; Xenobiotics biodegradation and metabolism; Not included in regular maps; Protein families: metabolism; Protein families: genetic information processing; Protein families: signaling and cellular processes; Viral protein families; RNA family	Energy metabolism; Protein families: metabolism
Nuclear	g76236.t1	PAUMI_AC0231	PAUMI_AC0231	Vertical	FALSE	NA	NA	NA	Amino acid transporter	P	Endoplasmic reticulum	K05614	solute carrier family 1 (glial high affinity glutamate transporter), member 3	Y	OTHER	Immune system; Endocrine system; Circulatory system; Digestive system; Excretory system; Nervous system; Sensory system; Development and regeneration; Aging; Environmental adaptation; Cancer: overview; Cancer: specific types; Infectious disease: viral; Infectious disease: bacterial; Infectious disease: parasitic; Immune disease; Neurodegenerative disease; Substance dependence; Cardiovascular disease; Endocrine and metabolic disease; Drug resistance: antimicrobial; Drug resistance: antineoplastic; Protein families: metabolism; Protein families: genetic information processing; Protein families: signaling and cellular processes; Viral protein families; RNA family	Nervous system; Neurodegenerative disease; Protein families: signaling and cellular processes
Nuclear	g76240.t1	PAUMI_AC0233	PAUMI_AC0233	Vertical	TRUE	NA	NA	NA	SET (Su(var)3-9, Enhancer-of-zeste, Trithorax) domain	B	Cytoplasm	K11426	[histone H3]-lysine4/36 N-trimethyltransferase SMYD [EC:2.1.1.354 2.1.1.357]	N	OTHER	Carbohydrate metabolism; Energy metabolism; Lipid metabolism; Nucleotide metabolism; Amino acid metabolism; Metabolism of other amino acids; Glycan biosynthesis and metabolism; Metabolism of cofactors and vitamins; Metabolism of terpenoids and polyketides; Biosynthesis of other secondary metabolites; Xenobiotics biodegradation and metabolism; Not included in regular maps; Protein families: metabolism; Protein families: genetic information processing; Protein families: signaling and cellular processes; Viral protein families; RNA family	Amino acid metabolism; Protein families: genetic information processing
Nuclear	g76242.t1	PAUMI_AC0235	PAUMI_AC0235	Vertical	FALSE	NA	NA	NA	Zinc/RING finger domain, C3HC4 (zinc finger)	NA	Cytoplasm|Nucleus	K10641	E3 ubiquitin-protein ligase LRSAM1 [EC:2.3.2.27]	N	OTHER	Protein families: metabolism; Protein families: genetic information processing; Protein families: signaling and cellular processes; Viral protein families; RNA family	Protein families: genetic information processing
Nuclear	g7625.t1	PAUMI_AR0974	PAUMI_AR0974	Vertical	FALSE	NA	NA	NA	NA	NA	Cytoplasm	K11244	cell wall integrity and stress response component	N	OTHER	Membrane transport; Signal transduction; Signaling molecules and interaction; Transport and catabolism; Cell growth and death; Cellular community - eukaryotes; Cellular community - prokaryotes; Cell motility	Signal transduction; Transport and catabolism
Nuclear	g7626.t1	PAUMI_AI0506	PAUMI_AI0506	Vertical	FALSE	NA	NA	NA	acetyltransferase, which acetylates the inositol ring of phosphatidylinositol during biosynthesis of GPI- anchor	I	Endoplasmic reticulum	K05283	glucosaminylphosphatidylinositol acyltransferase [EC:2.3.-.-]	N	OTHER	Carbohydrate metabolism; Energy metabolism; Lipid metabolism; Nucleotide metabolism; Amino acid metabolism; Metabolism of other amino acids; Glycan biosynthesis and metabolism; Metabolism of cofactors and vitamins; Metabolism of terpenoids and polyketides; Biosynthesis of other secondary metabolites; Xenobiotics biodegradation and metabolism; Not included in regular maps	Glycan biosynthesis and metabolism
Nuclear	g76267.t1	PAUMI_AZ0126	PAUMI_AZ0126	Vertical	FALSE	NA	NA	NA	Phosphoglycerate mutase-like	NA	Cytoplasm	K13172	serine/arginine repetitive matrix protein 2	N	OTHER	Protein families: metabolism; Protein families: genetic information processing; Protein families: signaling and cellular processes; Viral protein families; RNA family	Protein families: genetic information processing
Nuclear	g7627.t1	PAUMI_AI0507	PAUMI_AI0507	Vertical	FALSE	NA	NA	NA	SUMO activating enzyme activity	H	Nucleus	K10685	ubiquitin-like 1-activating enzyme E1 B [EC:6.2.1.45]	N	OTHER	Transcription; Translation; Folding, sorting and degradation; Replication and repair; Chromosome; Information processing in viruses; Protein families: metabolism; Protein families: genetic information processing; Protein families: signaling and cellular processes; Viral protein families; RNA family	Folding, sorting and degradation; Protein families: genetic information processing
Nuclear	g76271.t1	PAUMI_AZ0129	PAUMI_AZ0129	Vertical	FALSE	NA	NA	NA	NA	NA	Cytoplasm	K03619	hydrogenase-1 operon protein HyaE	N	OTHER	Unclassified: metabolism; Unclassified: genetic information processing; Unclassified: signaling and cellular processes; Poorly characterized	Poorly characterized
Nuclear	g76274.t1	PAUMI_BE0285	PAUMI_BE0285	Vertical	FALSE	NA	NA	NA	Protein of unknown function (DUF3228)	S	Chromatophore	NA	NA	Y	OTHER	NA	NA
Nuclear	g76277.t1	PAUMI_BE0287	PAUMI_BE0287	Vertical	TRUE	NA	NA	NA	protein transport	S	Cytoplasm	K05100	macrophage-stimulating 1 receptor [EC:2.7.10.1]	N	OTHER	Membrane transport; Signal transduction; Signaling molecules and interaction; Protein families: metabolism; Protein families: genetic information processing; Protein families: signaling and cellular processes; Viral protein families; RNA family	Signal transduction; Protein families: metabolism; Protein families: signaling and cellular processes
Nuclear	g7628.t1	PAUMI_AI0508	PAUMI_AI0508	Vertical	TRUE	NA	NA	NA	GTPase that plays an essential role in the late steps of ribosome biogenesis	S	Mitochondrion	K03977	GTPase	N	OTHER	Protein families: metabolism; Protein families: genetic information processing; Protein families: signaling and cellular processes; Viral protein families; RNA family	Protein families: genetic information processing
Nuclear	g76295.t1	PAUMI_BE0293	PAUMI_BE0293	Vertical	FALSE	NA	NA	NA	NA	NA	Cytoplasm	K10684	ubiquitin-like 1-activating enzyme E1 A [EC:6.2.1.45]	Y	SP	Transcription; Translation; Folding, sorting and degradation; Replication and repair; Chromosome; Information processing in viruses; Protein families: metabolism; Protein families: genetic information processing; Protein families: signaling and cellular processes; Viral protein families; RNA family	Folding, sorting and degradation; Protein families: genetic information processing
Nuclear	g76296.t1	PAUMI_BE0294	PAUMI_BE0294	Vertical	FALSE	NA	NA	NA	NA	NA	Cytoplasm	K13100	pre-mRNA-splicing factor CWC22	N	OTHER	Protein families: metabolism; Protein families: genetic information processing; Protein families: signaling and cellular processes; Viral protein families; RNA family	Protein families: genetic information processing
Nuclear	g7630.t1	PAUMI_AI0510	PAUMI_AI0510	Vertical	FALSE	NA	NA	NA	UNCHARACTERIZED	NA	Nucleus	K13172	serine/arginine repetitive matrix protein 2	N	OTHER	Protein families: metabolism; Protein families: genetic information processing; Protein families: signaling and cellular processes; Viral protein families; RNA family	Protein families: genetic information processing
Nuclear	g76303.t1	PAUMI_AR0327	PAUMI_AJ0705	Vertical	FALSE	NA	NA	NA	Telomere resolvase	NA	Nucleus	K04911	potassium voltage-gated channel Eag-related subfamily H member 8	N	OTHER	Protein families: metabolism; Protein families: genetic information processing; Protein families: signaling and cellular processes; Viral protein families; RNA family	Protein families: signaling and cellular processes
Nuclear	g76306.t1	PAUMI_AR0330	PAUMI_AR0330	Vertical	FALSE	NA	NA	NA	NA	NA	Cytoplasm|Nucleus	K04149	histamine receptor H1	Y	OTHER	Membrane transport; Signal transduction; Signaling molecules and interaction; Immune system; Endocrine system; Circulatory system; Digestive system; Excretory system; Nervous system; Sensory system; Development and regeneration; Aging; Environmental adaptation; Protein families: metabolism; Protein families: genetic information processing; Protein families: signaling and cellular processes; Viral protein families; RNA family	Signal transduction; Signaling molecules and interaction; Sensory system; Protein families: signaling and cellular processes
Nuclear	g76308.t1	PAUMI_AR0332	PAUMI_AR0332	Vertical	FALSE	NA	NA	NA	Ribonuclease Z/Hydroxyacylglutathione hydrolase-like	NA	Nucleus	K01069	hydroxyacylglutathione hydrolase [EC:3.1.2.6]	N	OTHER	Carbohydrate metabolism; Energy metabolism; Lipid metabolism; Nucleotide metabolism; Amino acid metabolism; Metabolism of other amino acids; Glycan biosynthesis and metabolism; Metabolism of cofactors and vitamins; Metabolism of terpenoids and polyketides; Biosynthesis of other secondary metabolites; Xenobiotics biodegradation and metabolism; Not included in regular maps	Carbohydrate metabolism
Nuclear	g76309.t1	PAUMI_AW0271	PAUMI_AW0271	Vertical	FALSE	NA	NA	NA	Cysteine-rich motif following a subset of SET domains	K	Nucleus	K11419	[histone H3]-lysine9 N-trimethyltransferase SUV39H [EC:2.1.1.355]	N	OTHER	Carbohydrate metabolism; Energy metabolism; Lipid metabolism; Nucleotide metabolism; Amino acid metabolism; Metabolism of other amino acids; Glycan biosynthesis and metabolism; Metabolism of cofactors and vitamins; Metabolism of terpenoids and polyketides; Biosynthesis of other secondary metabolites; Xenobiotics biodegradation and metabolism; Not included in regular maps; Protein families: metabolism; Protein families: genetic information processing; Protein families: signaling and cellular processes; Viral protein families; RNA family	Amino acid metabolism; Protein families: genetic information processing
Nuclear	g76310.t1	PAUMI_AW0273	PAUMI_AW0273	Horizontal	TRUE	NA	NA	NA	Mycoplasma protein of unknown function, DUF285	NA	Cytoplasm|Nucleus|Extracellular	NA	NA	N	OTHER	NA	NA
Nuclear	g76313.t1	PAUMI_AW0275	PAUMI_AJ0701	Vertical	FALSE	NA	NA	NA	NA	NA	Cytoplasm|Nucleus	K09893	regulator of ribonuclease activity B	N	OTHER	Protein families: metabolism; Protein families: genetic information processing; Protein families: signaling and cellular processes; Viral protein families; RNA family	Protein families: genetic information processing
Nuclear	g76314.t1	PAUMI_AW0276	PAUMI_AW0276	Vertical	FALSE	NA	NA	NA	Telomere resolvase	NA	Cytoplasm|Nucleus	K08288	protein kinase C substrate 80K-H	N	OTHER	Transcription; Translation; Folding, sorting and degradation; Replication and repair; Chromosome; Information processing in viruses; Protein families: metabolism; Protein families: genetic information processing; Protein families: signaling and cellular processes; Viral protein families; RNA family	Folding, sorting and degradation; Protein families: signaling and cellular processes
Nuclear	g76315.t1	PAUMI_AW0277	PAUMI_AW0277	Vertical	FALSE	NA	NA	NA	NA	NA	Cytoplasm	K12183	ESCRT-I complex subunit TSG101	N	OTHER	Transcription; Translation; Folding, sorting and degradation; Replication and repair; Chromosome; Information processing in viruses; Transport and catabolism; Cell growth and death; Cellular community - eukaryotes; Cellular community - prokaryotes; Cell motility; Protein families: metabolism; Protein families: genetic information processing; Protein families: signaling and cellular processes; Viral protein families; RNA family	Information processing in viruses; Transport and catabolism; Protein families: genetic information processing; Protein families: signaling and cellular processes
Nuclear	g76316.t1	PAUMI_AW0278	PAUMI_AW0278	Vertical	FALSE	NA	NA	NA	NA	NA	Cytoplasm|Nucleus	K07195	exocyst complex component 7	N	OTHER	Immune system; Endocrine system; Circulatory system; Digestive system; Excretory system; Nervous system; Sensory system; Development and regeneration; Aging; Environmental adaptation; Cancer: overview; Cancer: specific types; Infectious disease: viral; Infectious disease: bacterial; Infectious disease: parasitic; Immune disease; Neurodegenerative disease; Substance dependence; Cardiovascular disease; Endocrine and metabolic disease; Drug resistance: antimicrobial; Drug resistance: antineoplastic; Protein families: metabolism; Protein families: genetic information processing; Protein families: signaling and cellular processes; Viral protein families; RNA family	Endocrine system; Infectious disease: bacterial; Protein families: genetic information processing
Nuclear	g76329.t1	PAUMI_AW0279	PAUMI_AW0279	Vertical	FALSE	NA	NA	NA	Telomere resolvase	NA	Cytoplasm|Nucleus	K08288	protein kinase C substrate 80K-H	N	OTHER	Transcription; Translation; Folding, sorting and degradation; Replication and repair; Chromosome; Information processing in viruses; Protein families: metabolism; Protein families: genetic information processing; Protein families: signaling and cellular processes; Viral protein families; RNA family	Folding, sorting and degradation; Protein families: signaling and cellular processes
Nuclear	g76370.t1	PAUMI_AL0232	PAUMI_AL0232	Vertical	FALSE	NA	NA	NA	NA	NA	Cytoplasm|Nucleus	K10955	mucin-2	N	OTHER	Cancer: overview; Cancer: specific types; Infectious disease: viral; Infectious disease: bacterial; Infectious disease: parasitic; Immune disease; Neurodegenerative disease; Substance dependence; Cardiovascular disease; Endocrine and metabolic disease; Drug resistance: antimicrobial; Drug resistance: antineoplastic; Protein families: metabolism; Protein families: genetic information processing; Protein families: signaling and cellular processes; Viral protein families; RNA family	Cancer: specific types; Infectious disease: parasitic; Protein families: genetic information processing
Nuclear	g76372.t1	PAUMI_AL0234	PAUMI_AL0234	Horizontal	TRUE	NA	NA	NA	microtubule motor activity	Z	Cytoplasm	K10407	kinesin light chain	N	OTHER	Transport and catabolism; Cell growth and death; Cellular community - eukaryotes; Cellular community - prokaryotes; Cell motility; Cancer: overview; Cancer: specific types; Infectious disease: viral; Infectious disease: bacterial; Infectious disease: parasitic; Immune disease; Neurodegenerative disease; Substance dependence; Cardiovascular disease; Endocrine and metabolic disease; Drug resistance: antimicrobial; Drug resistance: antineoplastic; Protein families: metabolism; Protein families: genetic information processing; Protein families: signaling and cellular processes; Viral protein families; RNA family	Cell motility; Infectious disease: bacterial; Neurodegenerative disease; Protein families: genetic information processing; Protein families: signaling and cellular processes
Nuclear	g76397.t1	PAUMI_AN0827	PAUMI_AN0827	Vertical	TRUE	NA	NA	NA	Elongation factor 2. Source PGD	J	Cytoplasm	K03234	elongation factor 2	N	OTHER	Membrane transport; Signal transduction; Signaling molecules and interaction; Immune system; Endocrine system; Circulatory system; Digestive system; Excretory system; Nervous system; Sensory system; Development and regeneration; Aging; Environmental adaptation; Protein families: metabolism; Protein families: genetic information processing; Protein families: signaling and cellular processes; Viral protein families; RNA family	Signal transduction; Endocrine system; Protein families: genetic information processing; Protein families: signaling and cellular processes
Nuclear	g76398.t1	PAUMI_AN0828	PAUMI_AN0828	Vertical	TRUE	NA	NA	NA	Acid Phosphatase	S	Mitochondrion	NA	NA	Y	OTHER	NA	NA
Nuclear	g76399.t1	PAUMI_AN0829	PAUMI_AN0829	Vertical	FALSE	NA	NA	NA	LP07818P1	NA	Cytoplasm	K13169	A-kinase anchor protein 17	N	OTHER	Protein families: metabolism; Protein families: genetic information processing; Protein families: signaling and cellular processes; Viral protein families; RNA family	Protein families: genetic information processing
Nuclear	g76400.t1	PAUMI_AN0830	PAUMI_AN0830	Vertical	TRUE	NA	NA	NA	GTP-ase activating protein	S	Cytoplasm	K02179	cell cycle arrest protein BUB2	N	OTHER	Transport and catabolism; Cell growth and death; Cellular community - eukaryotes; Cellular community - prokaryotes; Cell motility	Cell growth and death
Nuclear	g76401.t1	PAUMI_AN0831	PAUMI_AN0831	Vertical	FALSE	NA	NA	NA	Caulimovirus viroplasmin	L	Nucleus	K03469	ribonuclease HI [EC:3.1.26.4]	N	OTHER	Transcription; Translation; Folding, sorting and degradation; Replication and repair; Chromosome; Information processing in viruses; Protein families: metabolism; Protein families: genetic information processing; Protein families: signaling and cellular processes; Viral protein families; RNA family	Replication and repair; Protein families: genetic information processing
Nuclear	g7642.t1	PAUMI_BC0249	PAUMI_BC0249	Vertical	FALSE	NA	NA	NA	PAPA-1-like conserved region	S	Nucleus	K11666	INO80 complex subunit B	N	OTHER	Transcription; Translation; Folding, sorting and degradation; Replication and repair; Chromosome; Information processing in viruses; Protein families: metabolism; Protein families: genetic information processing; Protein families: signaling and cellular processes; Viral protein families; RNA family	Chromosome; Protein families: genetic information processing
Nuclear	g7648.t1	PAUMI_AG0035	PAUMI_AG0035	Horizontal	FALSE	NA	NA	NA	COG2274 ABC-type bacteriocin lantibiotic exporters, contain an N-terminal double-glycine peptidase domain	V	Cytoplasm	K06147	ATP-binding cassette, subfamily B, bacterial	N	OTHER	Protein families: metabolism; Protein families: genetic information processing; Protein families: signaling and cellular processes; Viral protein families; RNA family	Protein families: signaling and cellular processes
Nuclear	g7649.t1	PAUMI_AG0036	PAUMI_AG0036	Vertical	FALSE	NA	NA	NA	COMPLEMENT COMPONENT-RELATED SUSHI DOMAIN-CONTAINING	NA	Extracellular	K04011	complement component (3b/4b) receptor 1	N	OTHER	Immune system; Endocrine system; Circulatory system; Digestive system; Excretory system; Nervous system; Sensory system; Development and regeneration; Aging; Environmental adaptation; Cancer: overview; Cancer: specific types; Infectious disease: viral; Infectious disease: bacterial; Infectious disease: parasitic; Immune disease; Neurodegenerative disease; Substance dependence; Cardiovascular disease; Endocrine and metabolic disease; Drug resistance: antimicrobial; Drug resistance: antineoplastic; Protein families: metabolism; Protein families: genetic information processing; Protein families: signaling and cellular processes; Viral protein families; RNA family	Immune system; Infectious disease: bacterial; Infectious disease: parasitic; Protein families: genetic information processing; Protein families: signaling and cellular processes
Nuclear	g76495.t1	PAUMI_AZ0084	PAUMI_AZ0084	Vertical	TRUE	NA	NA	NA	serine-rich protein	NA	Extracellular	K10955	mucin-2	N	OTHER	Cancer: overview; Cancer: specific types; Infectious disease: viral; Infectious disease: bacterial; Infectious disease: parasitic; Immune disease; Neurodegenerative disease; Substance dependence; Cardiovascular disease; Endocrine and metabolic disease; Drug resistance: antimicrobial; Drug resistance: antineoplastic; Protein families: metabolism; Protein families: genetic information processing; Protein families: signaling and cellular processes; Viral protein families; RNA family	Cancer: specific types; Infectious disease: parasitic; Protein families: genetic information processing
Nuclear	g76497.t1	PAUMI_AZ0086	PAUMI_AZ0086	Vertical	FALSE	NA	NA	NA	Immunoglobulins	NA	Extracellular	K04985	polycystin 1	N	OTHER	Protein families: metabolism; Protein families: genetic information processing; Protein families: signaling and cellular processes; Viral protein families; RNA family	Protein families: signaling and cellular processes
Nuclear	g76498.t1	PAUMI_BA0250	PAUMI_BA0250	Vertical	FALSE	NA	NA	NA	RGS, subdomain 2	NA	Cell membrane	K07524	regulator of G-protein signalling 3	N	OTHER	Immune system; Endocrine system; Circulatory system; Digestive system; Excretory system; Nervous system; Sensory system; Development and regeneration; Aging; Environmental adaptation	Development and regeneration
Nuclear	g76499.t1	PAUMI_AQ0500	PAUMI_AQ0500	Vertical	FALSE	NA	NA	NA	FORMIN-J	NA	Endoplasmic reticulum	K13100	pre-mRNA-splicing factor CWC22	Y	OTHER	Protein families: metabolism; Protein families: genetic information processing; Protein families: signaling and cellular processes; Viral protein families; RNA family	Protein families: genetic information processing
Nuclear	g76503.t1	PAUMI_AQ0502	PAUMI_AQ0502	Vertical	FALSE	NA	NA	NA	mitotic spindle assembly checkpoint protein MAD1	NA	Cytoplasm|Nucleus	K06679	mitotic spindle assembly checkpoint protein MAD1	N	OTHER	Transport and catabolism; Cell growth and death; Cellular community - eukaryotes; Cellular community - prokaryotes; Cell motility; Immune system; Endocrine system; Circulatory system; Digestive system; Excretory system; Nervous system; Sensory system; Development and regeneration; Aging; Environmental adaptation; Cancer: overview; Cancer: specific types; Infectious disease: viral; Infectious disease: bacterial; Infectious disease: parasitic; Immune disease; Neurodegenerative disease; Substance dependence; Cardiovascular disease; Endocrine and metabolic disease; Drug resistance: antimicrobial; Drug resistance: antineoplastic; Protein families: metabolism; Protein families: genetic information processing; Protein families: signaling and cellular processes; Viral protein families; RNA family	Cell growth and death; Endocrine system; Cancer: overview; Infectious disease: viral; Protein families: genetic information processing
Nuclear	g76511.t1	PAUMI_AJ0557	PAUMI_AJ0557	Vertical	TRUE	NA	NA	NA	ERAD pathway	T	Cytoplasm|Nucleus	K07126	uncharacterized protein	Y	OTHER	Unclassified: metabolism; Unclassified: genetic information processing; Unclassified: signaling and cellular processes; Poorly characterized	Poorly characterized
Nuclear	g76512.t1	PAUMI_AJ0558	PAUMI_AJ0558	Horizontal	TRUE	NA	NA	NA	Tetratricopeptide repeat domain	NA	Cytoplasm	K07126	uncharacterized protein	N	OTHER	Unclassified: metabolism; Unclassified: genetic information processing; Unclassified: signaling and cellular processes; Poorly characterized	Poorly characterized
Nuclear	g76515.t1	PAUMI_AJ0559	PAUMI_AJ0559	Vertical	FALSE	NA	NA	NA	NA	NA	Nucleus	K10955	mucin-2	N	OTHER	Cancer: overview; Cancer: specific types; Infectious disease: viral; Infectious disease: bacterial; Infectious disease: parasitic; Immune disease; Neurodegenerative disease; Substance dependence; Cardiovascular disease; Endocrine and metabolic disease; Drug resistance: antimicrobial; Drug resistance: antineoplastic; Protein families: metabolism; Protein families: genetic information processing; Protein families: signaling and cellular processes; Viral protein families; RNA family	Cancer: specific types; Infectious disease: parasitic; Protein families: genetic information processing
Nuclear	g76517.t1	PAUMI_AJ0561	PAUMI_AJ0561	Vertical	TRUE	NA	NA	NA	Uncharacterized conserved protein (DUF2054)	S	Golgi apparatus	K00744	alpha-1,3(6)-mannosylglycoprotein beta-1,6-N-acetyl-glucosaminyltransferase [EC:2.4.1.155]	Y	OTHER	Carbohydrate metabolism; Energy metabolism; Lipid metabolism; Nucleotide metabolism; Amino acid metabolism; Metabolism of other amino acids; Glycan biosynthesis and metabolism; Metabolism of cofactors and vitamins; Metabolism of terpenoids and polyketides; Biosynthesis of other secondary metabolites; Xenobiotics biodegradation and metabolism; Not included in regular maps; Protein families: metabolism; Protein families: genetic information processing; Protein families: signaling and cellular processes; Viral protein families; RNA family	Glycan biosynthesis and metabolism; Protein families: metabolism
Nuclear	g76518.t1	PAUMI_AJ0562	PAUMI_AJ0562	Vertical	FALSE	NA	NA	NA	BLOM7	NA	Nucleus	K10905	ATR interacting protein	N	OTHER	Transcription; Translation; Folding, sorting and degradation; Replication and repair; Chromosome; Information processing in viruses; Protein families: metabolism; Protein families: genetic information processing; Protein families: signaling and cellular processes; Viral protein families; RNA family	Replication and repair; Protein families: genetic information processing
Nuclear	g7652.t1	PAUMI_AG0039	PAUMI_AG0039	Vertical	FALSE	NA	NA	NA	transcription initiation factor TFIID subunit 3	NA	Cytoplasm	K10882	crossover junction endonuclease EME1 [EC:3.1.22.-]	N	OTHER	Transcription; Translation; Folding, sorting and degradation; Replication and repair; Chromosome; Information processing in viruses; Protein families: metabolism; Protein families: genetic information processing; Protein families: signaling and cellular processes; Viral protein families; RNA family	Replication and repair; Protein families: genetic information processing
Nuclear	g76521.t1	PAUMI_AJ0563	PAUMI_AJ0563	Vertical	FALSE	NA	NA	NA	NTF2-like	NA	Extracellular	K01822	steroid Delta-isomerase [EC:5.3.3.1]	Y	SP	Carbohydrate metabolism; Energy metabolism; Lipid metabolism; Nucleotide metabolism; Amino acid metabolism; Metabolism of other amino acids; Glycan biosynthesis and metabolism; Metabolism of cofactors and vitamins; Metabolism of terpenoids and polyketides; Biosynthesis of other secondary metabolites; Xenobiotics biodegradation and metabolism; Not included in regular maps	Xenobiotics biodegradation and metabolism
Nuclear	g76523.t1	PAUMI_AP0012	PAUMI_AP0012	Vertical	TRUE	NA	NA	NA	Ribonuclease Inhibitor	NA	Cytoplasm	K09257	NF-kappa-B inhibitor-like protein 2	N	OTHER	Protein families: metabolism; Protein families: genetic information processing; Protein families: signaling and cellular processes; Viral protein families; RNA family	Protein families: genetic information processing
Nuclear	g76524.t1	PAUMI_AP0013	PAUMI_AP0013	Vertical	FALSE	NA	NA	NA	CHROMOSOME 1, WHOLE GENOME SHOTGUN SEQUENCE	NA	Cell membrane|Lysosome/Vacuole	K08714	voltage-gated sodium channel	N	OTHER	Protein families: metabolism; Protein families: genetic information processing; Protein families: signaling and cellular processes; Viral protein families; RNA family	Protein families: signaling and cellular processes
Nuclear	g7653.t1	PAUMI_AG0040	PAUMI_AG0040	Vertical	FALSE	NA	NA	NA	NA	NA	Cytoplasm|Nucleus	K00498	cholesterol monooxygenase (side-chain-cleaving) [EC:1.14.15.6]	N	OTHER	Carbohydrate metabolism; Energy metabolism; Lipid metabolism; Nucleotide metabolism; Amino acid metabolism; Metabolism of other amino acids; Glycan biosynthesis and metabolism; Metabolism of cofactors and vitamins; Metabolism of terpenoids and polyketides; Biosynthesis of other secondary metabolites; Xenobiotics biodegradation and metabolism; Not included in regular maps; Immune system; Endocrine system; Circulatory system; Digestive system; Excretory system; Nervous system; Sensory system; Development and regeneration; Aging; Environmental adaptation; Cancer: overview; Cancer: specific types; Infectious disease: viral; Infectious disease: bacterial; Infectious disease: parasitic; Immune disease; Neurodegenerative disease; Substance dependence; Cardiovascular disease; Endocrine and metabolic disease; Drug resistance: antimicrobial; Drug resistance: antineoplastic; Protein families: metabolism; Protein families: genetic information processing; Protein families: signaling and cellular processes; Viral protein families; RNA family	Lipid metabolism; Endocrine system; Endocrine and metabolic disease; Protein families: metabolism
Nuclear	g76532.t1	PAUMI_AQ0727	PAUMI_AQ0727	Vertical	FALSE	NA	NA	NA	ANKYRIN REPEAT-CONTAINING	NA	Cytoplasm|Nucleus	K04984	transient receptor potential cation channel subfamily A member 1	N	OTHER	Immune system; Endocrine system; Circulatory system; Digestive system; Excretory system; Nervous system; Sensory system; Development and regeneration; Aging; Environmental adaptation; Protein families: metabolism; Protein families: genetic information processing; Protein families: signaling and cellular processes; Viral protein families; RNA family	Sensory system; Protein families: signaling and cellular processes
Nuclear	g76533.t1	PAUMI_AQ0728	PAUMI_AQ0728	Vertical	TRUE	NA	NA	NA	Toll/interleukin-1 receptor homology (TIR) domain superfamily	NA	Cytoplasm	K08807	proto-oncogene serine/threonine-protein kinase Pim-3 [EC:2.7.11.1]	N	OTHER	Protein families: metabolism; Protein families: genetic information processing; Protein families: signaling and cellular processes; Viral protein families; RNA family	Protein families: metabolism
Nuclear	g76536.t1	PAUMI_AQ0730	PAUMI_AQ0730	Vertical	FALSE	NA	NA	NA	PH-like domain superfamily	NA	Cytoplasm|Lysosome/Vacuole	K12326	Ras-specific guanine nucleotide-releasing factor 2	N	SP	Membrane transport; Signal transduction; Signaling molecules and interaction	Signal transduction
Nuclear	g7655.t1	PAUMI_AG0042	PAUMI_AG0042	Vertical	FALSE	NA	NA	NA	NA	NA	Cell membrane	K08045	adenylate cyclase 5 [EC:4.6.1.1]	Y	OTHER	Carbohydrate metabolism; Energy metabolism; Lipid metabolism; Nucleotide metabolism; Amino acid metabolism; Metabolism of other amino acids; Glycan biosynthesis and metabolism; Metabolism of cofactors and vitamins; Metabolism of terpenoids and polyketides; Biosynthesis of other secondary metabolites; Xenobiotics biodegradation and metabolism; Not included in regular maps; Membrane transport; Signal transduction; Signaling molecules and interaction; Transport and catabolism; Cell growth and death; Cellular community - eukaryotes; Cellular community - prokaryotes; Cell motility; Immune system; Endocrine system; Circulatory system; Digestive system; Excretory system; Nervous system; Sensory system; Development and regeneration; Aging; Environmental adaptation; Cancer: overview; Cancer: specific types; Infectious disease: viral; Infectious disease: bacterial; Infectious disease: parasitic; Immune disease; Neurodegenerative disease; Substance dependence; Cardiovascular disease; Endocrine and metabolic disease; Drug resistance: antimicrobial; Drug resistance: antineoplastic	Nucleotide metabolism; Signal transduction; Cell growth and death; Cellular community - eukaryotes; Immune system; Endocrine system; Circulatory system; Digestive system; Nervous system; Sensory system; Aging; Environmental adaptation; Cancer: overview; Infectious disease: viral; Neurodegenerative disease; Substance dependence; Cardiovascular disease; Endocrine and metabolic disease; Drug resistance: antineoplastic
Nuclear	g7656.t1	PAUMI_AG0043	PAUMI_AG0043	Vertical	TRUE	NA	NA	NA	DNA polymerase theta	A	Nucleus	K02349	DNA polymerase theta [EC:2.7.7.7]	N	OTHER	Protein families: metabolism; Protein families: genetic information processing; Protein families: signaling and cellular processes; Viral protein families; RNA family	Protein families: genetic information processing
Nuclear	g7657.t1	PAUMI_AG0044	PAUMI_AG0044	Vertical	TRUE	NA	NA	NA	Uba domain-containing protein ucp14	S	Endoplasmic reticulum|Golgi apparatus	K02441	rhomboid protease GlpG [EC:3.4.21.105]	Y	OTHER	Protein families: metabolism; Protein families: genetic information processing; Protein families: signaling and cellular processes; Viral protein families; RNA family	Protein families: metabolism
Nuclear	g76588.t1	PAUMI_AD0885	PAUMI_AD0885	Vertical	FALSE	NA	NA	NA	polypeptide N-acetylgalactosaminyltransferase	O	Extracellular	K00710	polypeptide N-acetylgalactosaminyltransferase [EC:2.4.1.41]	N	OTHER	Carbohydrate metabolism; Energy metabolism; Lipid metabolism; Nucleotide metabolism; Amino acid metabolism; Metabolism of other amino acids; Glycan biosynthesis and metabolism; Metabolism of cofactors and vitamins; Metabolism of terpenoids and polyketides; Biosynthesis of other secondary metabolites; Xenobiotics biodegradation and metabolism; Not included in regular maps; Protein families: metabolism; Protein families: genetic information processing; Protein families: signaling and cellular processes; Viral protein families; RNA family	Glycan biosynthesis and metabolism; Protein families: metabolism
Nuclear	g76593.t1	PAUMI_AD0888	PAUMI_AD0888	Vertical	FALSE	NA	NA	NA	methyltransferase	Q	Mitochondrion	K02169	malonyl-CoA O-methyltransferase [EC:2.1.1.197]	N	OTHER	Carbohydrate metabolism; Energy metabolism; Lipid metabolism; Nucleotide metabolism; Amino acid metabolism; Metabolism of other amino acids; Glycan biosynthesis and metabolism; Metabolism of cofactors and vitamins; Metabolism of terpenoids and polyketides; Biosynthesis of other secondary metabolites; Xenobiotics biodegradation and metabolism; Not included in regular maps	Metabolism of cofactors and vitamins
Nuclear	g76594.t1	PAUMI_AD0889	PAUMI_AD0889	Vertical	FALSE	NA	NA	NA	RNA recognition motif	A	Cytoplasm|Nucleus	K12741	heterogeneous nuclear ribonucleoprotein A1/A3	N	OTHER	Transcription; Translation; Folding, sorting and degradation; Replication and repair; Chromosome; Information processing in viruses; Cancer: overview; Cancer: specific types; Infectious disease: viral; Infectious disease: bacterial; Infectious disease: parasitic; Immune disease; Neurodegenerative disease; Substance dependence; Cardiovascular disease; Endocrine and metabolic disease; Drug resistance: antimicrobial; Drug resistance: antineoplastic; Protein families: metabolism; Protein families: genetic information processing; Protein families: signaling and cellular processes; Viral protein families; RNA family	Transcription; Neurodegenerative disease; Protein families: genetic information processing
Nuclear	g766.t1	PAUMI_AZ0775	PAUMI_AZ0775	Vertical	FALSE	NA	NA	NA	PROTEIN IWS1 HOMOLOG	NA	Nucleus	K11459	polycomb group RING finger protein 4	N	OTHER	Transcription; Translation; Folding, sorting and degradation; Replication and repair; Chromosome; Information processing in viruses; Transport and catabolism; Cell growth and death; Cellular community - eukaryotes; Cellular community - prokaryotes; Cell motility; Cancer: overview; Cancer: specific types; Infectious disease: viral; Infectious disease: bacterial; Infectious disease: parasitic; Immune disease; Neurodegenerative disease; Substance dependence; Cardiovascular disease; Endocrine and metabolic disease; Drug resistance: antimicrobial; Drug resistance: antineoplastic; Protein families: metabolism; Protein families: genetic information processing; Protein families: signaling and cellular processes; Viral protein families; RNA family	Chromosome; Cellular community - eukaryotes; Cancer: overview; Protein families: genetic information processing
Nuclear	g76600.t1	PAUMI_AD0890	PAUMI_AD0890	Vertical	FALSE	NA	NA	NA	CARBOXYNORSPERMIDINE SYNTHASE	NA	Chromatophore	K07118	uncharacterized protein	Y	OTHER	Unclassified: metabolism; Unclassified: genetic information processing; Unclassified: signaling and cellular processes; Poorly characterized	Poorly characterized
Nuclear	g76601.t1	PAUMI_AD0891	PAUMI_AD0891	Vertical	FALSE	NA	NA	NA	NA	NA	Chromatophore	K04423	mitogen-activated protein kinase kinase kinase 12 [EC:2.7.11.25]	N	OTHER	Membrane transport; Signal transduction; Signaling molecules and interaction; Protein families: metabolism; Protein families: genetic information processing; Protein families: signaling and cellular processes; Viral protein families; RNA family	Signal transduction; Protein families: metabolism
Nuclear	g76602.t1	PAUMI_BA0327	PAUMI_BA0327	Vertical	FALSE	NA	NA	NA	Potassium Channel Kv1.1; Chain A	NA	Cytoplasm|Nucleus	K04890	potassium voltage-gated channel Shaw-related subfamily C member 4	N	OTHER	Protein families: metabolism; Protein families: genetic information processing; Protein families: signaling and cellular processes; Viral protein families; RNA family	Protein families: signaling and cellular processes
Nuclear	g76604.t1	PAUMI_BA0328	PAUMI_BA0328	Vertical	FALSE	NA	NA	NA	Prokaryotic membrane lipoprotein lipid attachment site profile.	NA	Extracellular	NA	NA	N	OTHER	NA	NA
Nuclear	g76614.t1	PAUMI_BB0515	PAUMI_BB0515	Vertical	TRUE	NA	NA	NA	Belongs to the mitochondrial carrier (TC 2.A.29) family	C	Mitochondrion	K13354	solute carrier family 25 (peroxisomal adenine nucleotide transporter), member 17	N	OTHER	Transport and catabolism; Cell growth and death; Cellular community - eukaryotes; Cellular community - prokaryotes; Cell motility; Protein families: metabolism; Protein families: genetic information processing; Protein families: signaling and cellular processes; Viral protein families; RNA family	Transport and catabolism; Protein families: signaling and cellular processes
Nuclear	g76616.t1	PAUMI_BB0517	PAUMI_BB0517	Vertical	TRUE	NA	NA	NA	Prokaryotic RING finger family 4	K;L	Nucleus	K11654	SWI/SNF-related matrix-associated actin-dependent regulator of chromatin subfamily A member 5 [EC:5.6.2.-]	N	OTHER	Transcription; Translation; Folding, sorting and degradation; Replication and repair; Chromosome; Information processing in viruses; Protein families: metabolism; Protein families: genetic information processing; Protein families: signaling and cellular processes; Viral protein families; RNA family	Chromosome; Protein families: genetic information processing
Nuclear	g76617.t1	PAUMI_AN0110	PAUMI_AN0110	Vertical	FALSE	NA	NA	NA	HAD superfamily	NA	Cytoplasm|Nucleus	K13172	serine/arginine repetitive matrix protein 2	N	OTHER	Protein families: metabolism; Protein families: genetic information processing; Protein families: signaling and cellular processes; Viral protein families; RNA family	Protein families: genetic information processing
Nuclear	g76646.t1	PAUMI_AN0112	PAUMI_AN0112	Vertical	TRUE	NA	NA	NA	YciH_like	NA	Chromatophore	K03113	translation initiation factor 1	N	OTHER	Protein families: metabolism; Protein families: genetic information processing; Protein families: signaling and cellular processes; Viral protein families; RNA family	Protein families: genetic information processing
Nuclear	g7665.t1	PAUMI_AH0562	PAUMI_AH0562	Vertical	FALSE	NA	NA	NA	DEHYDROGENASE, PUTATIVE-RELATED	NA	Nucleus	K10955	mucin-2	N	OTHER	Cancer: overview; Cancer: specific types; Infectious disease: viral; Infectious disease: bacterial; Infectious disease: parasitic; Immune disease; Neurodegenerative disease; Substance dependence; Cardiovascular disease; Endocrine and metabolic disease; Drug resistance: antimicrobial; Drug resistance: antineoplastic; Protein families: metabolism; Protein families: genetic information processing; Protein families: signaling and cellular processes; Viral protein families; RNA family	Cancer: specific types; Infectious disease: parasitic; Protein families: genetic information processing
Nuclear	g7666.t1	PAUMI_AH0563	PAUMI_AH0563	Vertical	FALSE	NA	NA	NA	NF-KAPPA-B-REPRESSING FACTOR-RELATED	NA	Nucleus	K13172	serine/arginine repetitive matrix protein 2	N	OTHER	Protein families: metabolism; Protein families: genetic information processing; Protein families: signaling and cellular processes; Viral protein families; RNA family	Protein families: genetic information processing
Nuclear	g76665.t1	PAUMI_AT0311	PAUMI_AT0311	Vertical	FALSE	NA	NA	NA	Ankyrin repeat	S	Cytoplasm	K06867	uncharacterized protein	N	OTHER	Unclassified: metabolism; Unclassified: genetic information processing; Unclassified: signaling and cellular processes; Poorly characterized	Poorly characterized
Nuclear	g7667.t1	PAUMI_AH0564	PAUMI_AH0564	Vertical	TRUE	NA	NA	NA	Ribonuclease Inhibitor	NA	Endoplasmic reticulum	K04505	presenilin 1 [EC:3.4.23.-]	N	OTHER	Membrane transport; Signal transduction; Signaling molecules and interaction; Immune system; Endocrine system; Circulatory system; Digestive system; Excretory system; Nervous system; Sensory system; Development and regeneration; Aging; Environmental adaptation; Cancer: overview; Cancer: specific types; Infectious disease: viral; Infectious disease: bacterial; Infectious disease: parasitic; Immune disease; Neurodegenerative disease; Substance dependence; Cardiovascular disease; Endocrine and metabolic disease; Drug resistance: antimicrobial; Drug resistance: antineoplastic; Protein families: metabolism; Protein families: genetic information processing; Protein families: signaling and cellular processes; Viral protein families; RNA family	Signal transduction; Nervous system; Development and regeneration; Infectious disease: viral; Neurodegenerative disease; Protein families: metabolism
Nuclear	g76671.t1	PAUMI_BD0149	PAUMI_BD0149	Vertical	FALSE	NA	NA	NA	Formin homology 2 domain (FH2 domain)	NA	Cytoplasm	K11318	ataxin-7	N	OTHER	Protein families: metabolism; Protein families: genetic information processing; Protein families: signaling and cellular processes; Viral protein families; RNA family	Protein families: genetic information processing
Nuclear	g76675.t1	PAUMI_AZ0631	PAUMI_AZ0631	Vertical	FALSE	NA	NA	NA	NA	NA	Cytoplasm	K09005	uncharacterized protein	N	OTHER	Unclassified: metabolism; Unclassified: genetic information processing; Unclassified: signaling and cellular processes; Poorly characterized	Poorly characterized
Nuclear	g76679.t1	PAUMI_AZ0043	PAUMI_AZ0043	Vertical	TRUE	NA	NA	NA	PDZ domain-like	NA	Cytoplasm|Nucleus	K04772	serine protease DegQ [EC:3.4.21.-]	N	OTHER	Protein families: metabolism; Protein families: genetic information processing; Protein families: signaling and cellular processes; Viral protein families; RNA family	Protein families: metabolism
Nuclear	g76683.t1	PAUMI_AZ0695	PAUMI_AZ0695	Vertical	FALSE	NA	NA	NA	NA	NA	Nucleus	K07508	acetyl-CoA acyltransferase 2 [EC:2.3.1.16]	N	OTHER	Carbohydrate metabolism; Energy metabolism; Lipid metabolism; Nucleotide metabolism; Amino acid metabolism; Metabolism of other amino acids; Glycan biosynthesis and metabolism; Metabolism of cofactors and vitamins; Metabolism of terpenoids and polyketides; Biosynthesis of other secondary metabolites; Xenobiotics biodegradation and metabolism; Not included in regular maps	Lipid metabolism; Amino acid metabolism
Nuclear	g76685.t1	PAUMI_AZ0696	PAUMI_AZ0696	Vertical	FALSE	NA	NA	NA	FI04643P-RELATED	NA	Extracellular	NA	NA	N	OTHER	NA	NA
Nuclear	g76687.t1	PAUMI_AZ0697	PAUMI_AZ0697	Vertical	FALSE	NA	NA	NA	calcium ion binding	O	Cell membrane|Lysosome/Vacuole	K04722	tumor necrosis factor receptor superfamily member 10A/B	N	OTHER	Membrane transport; Signal transduction; Signaling molecules and interaction; Transport and catabolism; Cell growth and death; Cellular community - eukaryotes; Cellular community - prokaryotes; Cell motility; Immune system; Endocrine system; Circulatory system; Digestive system; Excretory system; Nervous system; Sensory system; Development and regeneration; Aging; Environmental adaptation; Cancer: overview; Cancer: specific types; Infectious disease: viral; Infectious disease: bacterial; Infectious disease: parasitic; Immune disease; Neurodegenerative disease; Substance dependence; Cardiovascular disease; Endocrine and metabolic disease; Drug resistance: antimicrobial; Drug resistance: antineoplastic; Protein families: metabolism; Protein families: genetic information processing; Protein families: signaling and cellular processes; Viral protein families; RNA family	Signaling molecules and interaction; Cell growth and death; Immune system; Infectious disease: viral; Infectious disease: bacterial; Cardiovascular disease; Protein families: signaling and cellular processes
Nuclear	g76688.t1	PAUMI_AG0251	PAUMI_AG0251	Vertical	FALSE	NA	NA	NA	RAD50-INTERACTING PROTEIN 1 RINT-1	NA	Cytoplasm|Golgi apparatus	K11657	remodeling and spacing factor 1	N	OTHER	Transcription; Translation; Folding, sorting and degradation; Replication and repair; Chromosome; Information processing in viruses; Protein families: metabolism; Protein families: genetic information processing; Protein families: signaling and cellular processes; Viral protein families; RNA family	Chromosome; Protein families: genetic information processing
Nuclear	g76689.t1	PAUMI_AG0252	PAUMI_AG0252	Vertical	FALSE	NA	NA	NA	NA	NA	Cytoplasm	K05516	curved DNA-binding protein	N	OTHER	Protein families: metabolism; Protein families: genetic information processing; Protein families: signaling and cellular processes; Viral protein families; RNA family	Protein families: genetic information processing
Nuclear	g7669.t1	PAUMI_AH0565	PAUMI_AH0565	Vertical	FALSE	NA	NA	NA	NA	NA	Cytoplasm	K01238	SUN family beta-glucosidase [EC:3.2.1.-]	N	OTHER	Unclassified: metabolism; Unclassified: genetic information processing; Unclassified: signaling and cellular processes; Poorly characterized	Unclassified: metabolism
Nuclear	g76690.t1	PAUMI_AG0253	PAUMI_AG0253	Vertical	FALSE	NA	NA	NA	Peptidase M50B-like	S	Endoplasmic reticulum	K06402	stage IV sporulation protein FB [EC:3.4.24.-]	N	OTHER	Protein families: metabolism; Protein families: genetic information processing; Protein families: signaling and cellular processes; Viral protein families; RNA family	Protein families: metabolism
Nuclear	g76697.t1	PAUMI_BB0193	PAUMI_BB0193	Vertical	TRUE	NA	NA	NA	MAP kinase kinase activity	G	Cytoplasm	K08252	receptor protein-tyrosine kinase [EC:2.7.10.1]	N	OTHER	Unclassified: metabolism; Unclassified: genetic information processing; Unclassified: signaling and cellular processes; Poorly characterized	Unclassified: metabolism
Nuclear	g76698.t1	PAUMI_BB0192	PAUMI_BB0192	Vertical	FALSE	NA	NA	NA	Transferase(Phosphotransferase) domain 1	NA	Cytoplasm	K04427	mitogen-activated protein kinase kinase kinase 7 [EC:2.7.11.25]	N	OTHER	Membrane transport; Signal transduction; Signaling molecules and interaction; Transport and catabolism; Cell growth and death; Cellular community - eukaryotes; Cellular community - prokaryotes; Cell motility; Immune system; Endocrine system; Circulatory system; Digestive system; Excretory system; Nervous system; Sensory system; Development and regeneration; Aging; Environmental adaptation; Cancer: overview; Cancer: specific types; Infectious disease: viral; Infectious disease: bacterial; Infectious disease: parasitic; Immune disease; Neurodegenerative disease; Substance dependence; Cardiovascular disease; Endocrine and metabolic disease; Drug resistance: antimicrobial; Drug resistance: antineoplastic; Protein families: metabolism; Protein families: genetic information processing; Protein families: signaling and cellular processes; Viral protein families; RNA family	Signal transduction; Transport and catabolism; Cell growth and death; Cellular community - eukaryotes; Immune system; Development and regeneration; Infectious disease: viral; Infectious disease: bacterial; Infectious disease: parasitic; Cardiovascular disease; Endocrine and metabolic disease; Protein families: metabolism
Nuclear	g7670.t1	PAUMI_AH0566	PAUMI_AH0566	Vertical	TRUE	NA	NA	NA	SEC3/SYNTAXIN-RELATED	NA	Cytoplasm	NA	NA	N	OTHER	NA	NA
Nuclear	g76701.t1	PAUMI_AZ0770	PAUMI_AZ0770	Vertical	FALSE	NA	NA	NA	SAP domain	NA	Cytoplasm	K10884	ATP-dependent DNA helicase 2 subunit 1	N	OTHER	Transcription; Translation; Folding, sorting and degradation; Replication and repair; Chromosome; Information processing in viruses; Protein families: metabolism; Protein families: genetic information processing; Protein families: signaling and cellular processes; Viral protein families; RNA family	Replication and repair; Protein families: genetic information processing
Nuclear	g7671.t1	PAUMI_AH0567	PAUMI_AH0567	Vertical	TRUE	NA	NA	NA	E3 ubiquitin-protein ligase	O	Endoplasmic reticulum	K10664	E3 ubiquitin-protein ligase ATL6/9/15/31/42/55 [EC:2.3.2.27]	N	OTHER	Protein families: metabolism; Protein families: genetic information processing; Protein families: signaling and cellular processes; Viral protein families; RNA family	Protein families: genetic information processing
Nuclear	g76713.t1	PAUMI_AL0098	PAUMI_AL0098	Vertical	FALSE	NA	NA	NA	Peptidase inhibitor I9	S	Cytoplasm	K01336	cerevisin [EC:3.4.21.48 3.4.21.-]	N	OTHER	Transport and catabolism; Cell growth and death; Cellular community - eukaryotes; Cellular community - prokaryotes; Cell motility; Protein families: metabolism; Protein families: genetic information processing; Protein families: signaling and cellular processes; Viral protein families; RNA family	Transport and catabolism; Protein families: metabolism; Protein families: genetic information processing
Nuclear	g76722.t1	PAUMI_AL0099	PAUMI_AL0099	Vertical	TRUE	NA	NA	NA	polypeptide N-acetylgalactosaminyltransferase activity	O	Extracellular	K00710	polypeptide N-acetylgalactosaminyltransferase [EC:2.4.1.41]	N	OTHER	Carbohydrate metabolism; Energy metabolism; Lipid metabolism; Nucleotide metabolism; Amino acid metabolism; Metabolism of other amino acids; Glycan biosynthesis and metabolism; Metabolism of cofactors and vitamins; Metabolism of terpenoids and polyketides; Biosynthesis of other secondary metabolites; Xenobiotics biodegradation and metabolism; Not included in regular maps; Protein families: metabolism; Protein families: genetic information processing; Protein families: signaling and cellular processes; Viral protein families; RNA family	Glycan biosynthesis and metabolism; Protein families: metabolism
Nuclear	g76726.t1	PAUMI_AO0548	PAUMI_AO0548	Vertical	TRUE	NA	NA	NA	AMINO ACID TRANSPORTER	NA	Lysosome/Vacuole	K04990	polycystin 2L1	N	OTHER	Immune system; Endocrine system; Circulatory system; Digestive system; Excretory system; Nervous system; Sensory system; Development and regeneration; Aging; Environmental adaptation; Protein families: metabolism; Protein families: genetic information processing; Protein families: signaling and cellular processes; Viral protein families; RNA family	Sensory system; Protein families: signaling and cellular processes
Nuclear	g76727.t1	PAUMI_AO0549	PAUMI_AO0549	Vertical	FALSE	NA	NA	NA	NA	NA	Cytoplasm	K06296	spore germination protein KB	N	OTHER	Protein families: metabolism; Protein families: genetic information processing; Protein families: signaling and cellular processes; Viral protein families; RNA family	Protein families: signaling and cellular processes
Nuclear	g76732.t1	PAUMI_AN0581	PAUMI_AN0581	Vertical	FALSE	NA	NA	NA	NA	NA	Extracellular	K13040	two-component system, LuxR family, sensor histidine kinase TtrS [EC:2.7.13.3]	Y	SP	Membrane transport; Signal transduction; Signaling molecules and interaction; Protein families: metabolism; Protein families: genetic information processing; Protein families: signaling and cellular processes; Viral protein families; RNA family	Signal transduction; Protein families: metabolism; Protein families: signaling and cellular processes
Nuclear	g76733.t1	PAUMI_AN0582	PAUMI_AN0582	Vertical	FALSE	NA	NA	NA	NA	NA	Endoplasmic reticulum	K06478	receptor-type tyrosine-protein phosphatase C [EC:3.1.3.48]	N	OTHER	Membrane transport; Signal transduction; Signaling molecules and interaction; Immune system; Endocrine system; Circulatory system; Digestive system; Excretory system; Nervous system; Sensory system; Development and regeneration; Aging; Environmental adaptation; Cancer: overview; Cancer: specific types; Infectious disease: viral; Infectious disease: bacterial; Infectious disease: parasitic; Immune disease; Neurodegenerative disease; Substance dependence; Cardiovascular disease; Endocrine and metabolic disease; Drug resistance: antimicrobial; Drug resistance: antineoplastic; Protein families: metabolism; Protein families: genetic information processing; Protein families: signaling and cellular processes; Viral protein families; RNA family	Signaling molecules and interaction; Immune system; Infectious disease: bacterial; Immune disease; Protein families: metabolism; Protein families: signaling and cellular processes
Nuclear	g76734.t1	PAUMI_AN0583	PAUMI_AN0583	Vertical	FALSE	NA	NA	NA	mechanosensitive ion channel activity	S	Endoplasmic reticulum	K06694	26S proteasome non-ATPase regulatory subunit 10	N	OTHER	Protein families: metabolism; Protein families: genetic information processing; Protein families: signaling and cellular processes; Viral protein families; RNA family	Protein families: genetic information processing
Nuclear	g76735.t1	PAUMI_AN0584	PAUMI_AN0584	Vertical	FALSE	NA	NA	NA	NA	NA	Cytoplasm	K13114	pinin	N	OTHER	Transcription; Translation; Folding, sorting and degradation; Replication and repair; Chromosome; Information processing in viruses; Protein families: metabolism; Protein families: genetic information processing; Protein families: signaling and cellular processes; Viral protein families; RNA family	Translation; Protein families: genetic information processing
Nuclear	g76738.t1	PAUMI_AN0585	PAUMI_AN0585	Vertical	FALSE	NA	NA	NA	Belongs to the TRAFAC class myosin-kinesin ATPase superfamily. Myosin family	Z	Cytoplasm	K10357	myosin V	N	OTHER	Transport and catabolism; Cell growth and death; Cellular community - eukaryotes; Cellular community - prokaryotes; Cell motility; Cancer: overview; Cancer: specific types; Infectious disease: viral; Infectious disease: bacterial; Infectious disease: parasitic; Immune disease; Neurodegenerative disease; Substance dependence; Cardiovascular disease; Endocrine and metabolic disease; Drug resistance: antimicrobial; Drug resistance: antineoplastic; Protein families: metabolism; Protein families: genetic information processing; Protein families: signaling and cellular processes; Viral protein families; RNA family	Cell motility; Infectious disease: bacterial; Protein families: genetic information processing; Protein families: signaling and cellular processes
Nuclear	g76740.t1	PAUMI_AN0586	PAUMI_AN0586	Vertical	FALSE	NA	NA	NA	WD40/YVTN repeat-like-containing domain superfamily	NA	Nucleus	K03195	type IV secretion system protein VirB10	Y	OTHER	Membrane transport; Signal transduction; Signaling molecules and interaction; Protein families: metabolism; Protein families: genetic information processing; Protein families: signaling and cellular processes; Viral protein families; RNA family	Membrane transport; Protein families: signaling and cellular processes
Nuclear	g76745.t1	PAUMI_AZ0263	PAUMI_AZ0263	Vertical	FALSE	NA	NA	NA	E3 UBIQUITIN-PROTEIN LIGASE TOPORS	NA	Nucleus	K11798	bromodomain and WD repeat domain containing protein 1/3	N	OTHER	Protein families: metabolism; Protein families: genetic information processing; Protein families: signaling and cellular processes; Viral protein families; RNA family	Protein families: genetic information processing
Nuclear	g76748.t1	PAUMI_AO0212	PAUMI_AO0212	Vertical	FALSE	NA	NA	NA	Ino eighty subunit 2	NA	Cytoplasm|Nucleus	K11676	Ino eighty subunit 2	N	OTHER	Transcription; Translation; Folding, sorting and degradation; Replication and repair; Chromosome; Information processing in viruses; Protein families: metabolism; Protein families: genetic information processing; Protein families: signaling and cellular processes; Viral protein families; RNA family	Chromosome; Protein families: genetic information processing
Nuclear	g76751.t1	PAUMI_AO0215	PAUMI_AO0215	Vertical	FALSE	NA	NA	NA	NA	NA	Nucleus	K13172	serine/arginine repetitive matrix protein 2	N	OTHER	Protein families: metabolism; Protein families: genetic information processing; Protein families: signaling and cellular processes; Viral protein families; RNA family	Protein families: genetic information processing
Nuclear	g76752.t1	PAUMI_AO0216	PAUMI_AO0216	Vertical	FALSE	NA	NA	NA	NA	NA	Nucleus	K09109	N-myc proto-oncogene protein	N	OTHER	Cancer: overview; Cancer: specific types; Infectious disease: viral; Infectious disease: bacterial; Infectious disease: parasitic; Immune disease; Neurodegenerative disease; Substance dependence; Cardiovascular disease; Endocrine and metabolic disease; Drug resistance: antimicrobial; Drug resistance: antineoplastic; Protein families: metabolism; Protein families: genetic information processing; Protein families: signaling and cellular processes; Viral protein families; RNA family	Cancer: overview; Protein families: genetic information processing
Nuclear	g76755.t1	PAUMI_AO0219	PAUMI_AO0219	Vertical	FALSE	NA	NA	NA	EUKARYOTIC TRANSLATION INITIATION FACTOR 3 SUBUNIT EIF-3	NA	Cytoplasm	K13172	serine/arginine repetitive matrix protein 2	N	OTHER	Protein families: metabolism; Protein families: genetic information processing; Protein families: signaling and cellular processes; Viral protein families; RNA family	Protein families: genetic information processing
Nuclear	g76756.t1	PAUMI_AO0220	PAUMI_AO0220	Vertical	FALSE	NA	NA	NA	NA	NA	Cytoplasm|Nucleus	K08436	G protein-coupled receptor 152	N	OTHER	Protein families: metabolism; Protein families: genetic information processing; Protein families: signaling and cellular processes; Viral protein families; RNA family	Protein families: signaling and cellular processes
Nuclear	g76758.t1	PAUMI_AO0221	PAUMI_AO0221	Vertical	FALSE	NA	NA	NA	P-loop containing nucleoside triphosphate hydrolase	NA	Cytoplasm|Nucleus|Extracellular	K06413	stage V sporulation protein K	N	OTHER	Unclassified: metabolism; Unclassified: genetic information processing; Unclassified: signaling and cellular processes; Poorly characterized	Unclassified: signaling and cellular processes
Nuclear	g76759.t1	PAUMI_AO0222	PAUMI_AO0222	Vertical	FALSE	NA	NA	NA	NA	NA	Cytoplasm|Nucleus	K09747	nucleoid-associated protein EbfC	N	OTHER	Unclassified: metabolism; Unclassified: genetic information processing; Unclassified: signaling and cellular processes; Poorly characterized	Unclassified: genetic information processing
Nuclear	g76760.t1	PAUMI_AO0223	PAUMI_AO0223	Vertical	FALSE	NA	NA	NA	Nfx1-type zinc finger-containing protein	L	Cytoplasm	K11701	helicase required for RNAi-mediated heterochromatin assembly 1 [EC:3.6.4.13]	N	OTHER	Protein families: metabolism; Protein families: genetic information processing; Protein families: signaling and cellular processes; Viral protein families; RNA family	Protein families: genetic information processing
Nuclear	g76761.t1	PAUMI_AO0224	PAUMI_AO0224	Vertical	FALSE	NA	NA	NA	NA	NA	Nucleus	K13152	U11/U12 small nuclear ribonucleoprotein 20 kDa protein	N	OTHER	Protein families: metabolism; Protein families: genetic information processing; Protein families: signaling and cellular processes; Viral protein families; RNA family	Protein families: genetic information processing
Nuclear	g76763.t1	PAUMI_AO0226	PAUMI_AO0226	Vertical	FALSE	NA	NA	NA	TIGRFAM methyltransferase FkbM family	Q	Extracellular	K06443	lycopene beta-cyclase [EC:5.5.1.19]	Y	SP	Carbohydrate metabolism; Energy metabolism; Lipid metabolism; Nucleotide metabolism; Amino acid metabolism; Metabolism of other amino acids; Glycan biosynthesis and metabolism; Metabolism of cofactors and vitamins; Metabolism of terpenoids and polyketides; Biosynthesis of other secondary metabolites; Xenobiotics biodegradation and metabolism; Not included in regular maps	Metabolism of terpenoids and polyketides
Nuclear	g76764.t1	PAUMI_AO0227	PAUMI_AO0227	Vertical	FALSE	NA	NA	NA	ENHANCED DISEASE RESISTANCE-RELATED	NA	Endoplasmic reticulum	K13172	serine/arginine repetitive matrix protein 2	N	OTHER	Protein families: metabolism; Protein families: genetic information processing; Protein families: signaling and cellular processes; Viral protein families; RNA family	Protein families: genetic information processing
Nuclear	g76766.t1	PAUMI_AO0229	PAUMI_AO0229	Vertical	FALSE	NA	NA	NA	NA	NA	Cytoplasm	K00296	D-nopaline dehydrogenase [EC:1.5.1.19]	N	OTHER	Carbohydrate metabolism; Energy metabolism; Lipid metabolism; Nucleotide metabolism; Amino acid metabolism; Metabolism of other amino acids; Glycan biosynthesis and metabolism; Metabolism of cofactors and vitamins; Metabolism of terpenoids and polyketides; Biosynthesis of other secondary metabolites; Xenobiotics biodegradation and metabolism; Not included in regular maps	Amino acid metabolism
Nuclear	g76773.t1	PAUMI_AO0232	PAUMI_AO0232	Vertical	FALSE	NA	NA	NA	2-acylglycerol O-acyltransferase activity	S	Cytoplasm	K11160	diacylglycerol O-acyltransferase 2 [EC:2.3.1.20 2.3.1.75]	N	OTHER	Carbohydrate metabolism; Energy metabolism; Lipid metabolism; Nucleotide metabolism; Amino acid metabolism; Metabolism of other amino acids; Glycan biosynthesis and metabolism; Metabolism of cofactors and vitamins; Metabolism of terpenoids and polyketides; Biosynthesis of other secondary metabolites; Xenobiotics biodegradation and metabolism; Not included in regular maps; Immune system; Endocrine system; Circulatory system; Digestive system; Excretory system; Nervous system; Sensory system; Development and regeneration; Aging; Environmental adaptation	Lipid metabolism; Digestive system
Nuclear	g76774.t1	PAUMI_AO0233	PAUMI_AO0233	Vertical	FALSE	NA	NA	NA	Proline rich extensin signature	NA	Cytoplasm	NA	NA	N	OTHER	NA	NA
Nuclear	g7678.t1	PAUMI_AW0221	PAUMI_AW0221	Vertical	TRUE	NA	NA	NA	NA	NA	Cytoplasm	K07070	uncharacterized protein	N	OTHER	Unclassified: metabolism; Unclassified: genetic information processing; Unclassified: signaling and cellular processes; Poorly characterized	Poorly characterized
Nuclear	g76784.t1	PAUMI_BE0132	PAUMI_BE0132	Vertical	FALSE	NA	NA	NA	EF-hand	NA	Cell membrane	K09577	FK506-binding protein 14 [EC:5.2.1.8]	N	OTHER	Protein families: metabolism; Protein families: genetic information processing; Protein families: signaling and cellular processes; Viral protein families; RNA family	Protein families: genetic information processing
Nuclear	g76806.t1	PAUMI_BE0135	PAUMI_BE0135	Vertical	FALSE	NA	NA	NA	NA	NA	Cytoplasm|Endoplasmic reticulum	K11622	lia operon protein LiaF	Y	OTHER	Membrane transport; Signal transduction; Signaling molecules and interaction	Signal transduction
Nuclear	g76807.t1	PAUMI_BF0654	PAUMI_BF0654	Vertical	FALSE	NA	NA	NA	NA	NA	Nucleus	K11245	mating pheromone-induced death protein 2	N	OTHER	Membrane transport; Signal transduction; Signaling molecules and interaction	Signal transduction
Nuclear	g76808.t1	PAUMI_BF0652	PAUMI_BF0652	Vertical	FALSE	NA	NA	NA	Cysteine proteinases	NA	Nucleus	K11851	ubiquitin carboxyl-terminal hydrolase 30 [EC:3.4.19.12]	N	OTHER	Transport and catabolism; Cell growth and death; Cellular community - eukaryotes; Cellular community - prokaryotes; Cell motility; Protein families: metabolism; Protein families: genetic information processing; Protein families: signaling and cellular processes; Viral protein families; RNA family	Transport and catabolism; Protein families: metabolism; Protein families: genetic information processing
Nuclear	g76810.t1	PAUMI_BF0653	PAUMI_BF0653	Vertical	FALSE	NA	NA	NA	NA	NA	Cytoplasm|Nucleus	K06621	cyclin-dependent kinase inhibitor 2A	N	OTHER	Transport and catabolism; Cell growth and death; Cellular community - eukaryotes; Cellular community - prokaryotes; Cell motility; Cancer: overview; Cancer: specific types; Infectious disease: viral; Infectious disease: bacterial; Infectious disease: parasitic; Immune disease; Neurodegenerative disease; Substance dependence; Cardiovascular disease; Endocrine and metabolic disease; Drug resistance: antimicrobial; Drug resistance: antineoplastic	Cell growth and death; Cancer: overview; Cancer: specific types; Infectious disease: viral; Endocrine and metabolic disease; Drug resistance: antineoplastic
Nuclear	g7682.t1	PAUMI_AV0294	PAUMI_AV0294	Vertical	TRUE	NA	NA	NA	PFAM 6-phosphogluconate dehydrogenase NAD-binding	I	Mitochondrion	K00020	3-hydroxyisobutyrate dehydrogenase [EC:1.1.1.31]	N	OTHER	Carbohydrate metabolism; Energy metabolism; Lipid metabolism; Nucleotide metabolism; Amino acid metabolism; Metabolism of other amino acids; Glycan biosynthesis and metabolism; Metabolism of cofactors and vitamins; Metabolism of terpenoids and polyketides; Biosynthesis of other secondary metabolites; Xenobiotics biodegradation and metabolism; Not included in regular maps	Amino acid metabolism
Nuclear	g76825.t1	PAUMI_BF0656	PAUMI_BF0656	Vertical	FALSE	NA	NA	NA	Tetratricopeptide repeat domain	NA	Cytoplasm	K07126	uncharacterized protein	N	OTHER	Unclassified: metabolism; Unclassified: genetic information processing; Unclassified: signaling and cellular processes; Poorly characterized	Poorly characterized
Nuclear	g76826.t1	PAUMI_BF0657	PAUMI_BF0657	Vertical	FALSE	NA	NA	NA	Multicopper oxidase	Q	Extracellular	K00368	nitrite reductase (NO-forming) [EC:1.7.2.1]	N	OTHER	Carbohydrate metabolism; Energy metabolism; Lipid metabolism; Nucleotide metabolism; Amino acid metabolism; Metabolism of other amino acids; Glycan biosynthesis and metabolism; Metabolism of cofactors and vitamins; Metabolism of terpenoids and polyketides; Biosynthesis of other secondary metabolites; Xenobiotics biodegradation and metabolism; Not included in regular maps	Energy metabolism
Nuclear	g76827.t1	PAUMI_BF0658	PAUMI_BF0658	Vertical	FALSE	NA	NA	NA	NA	NA	Cytoplasm|Nucleus	K10408	dynein axonemal heavy chain	N	OTHER	Transport and catabolism; Cell growth and death; Cellular community - eukaryotes; Cellular community - prokaryotes; Cell motility; Cancer: overview; Cancer: specific types; Infectious disease: viral; Infectious disease: bacterial; Infectious disease: parasitic; Immune disease; Neurodegenerative disease; Substance dependence; Cardiovascular disease; Endocrine and metabolic disease; Drug resistance: antimicrobial; Drug resistance: antineoplastic; Protein families: metabolism; Protein families: genetic information processing; Protein families: signaling and cellular processes; Viral protein families; RNA family	Cell motility; Neurodegenerative disease; Protein families: signaling and cellular processes
Nuclear	g76832.t1	PAUMI_AS0695	PAUMI_AS0695	Vertical	FALSE	NA	NA	NA	Glycosyl hydrolase family 63 C-terminal domain	G	Endoplasmic reticulum	K03931	glucosidase [EC:3.2.1.-]	Y	SP	Unclassified: metabolism; Unclassified: genetic information processing; Unclassified: signaling and cellular processes; Poorly characterized	Unclassified: metabolism
Nuclear	g76833.t1	PAUMI_AS0696	PAUMI_AS0696	Vertical	FALSE	NA	NA	NA	ZCCHC10 PROTEIN	NA	Endoplasmic reticulum	K03320	ammonium transporter, Amt family	Y	OTHER	Protein families: metabolism; Protein families: genetic information processing; Protein families: signaling and cellular processes; Viral protein families; RNA family	Protein families: signaling and cellular processes
Nuclear	g76834.t1	PAUMI_AP0904	PAUMI_AP0904	Vertical	FALSE	NA	NA	NA	MSHA biogenesis protein MshN	NA	Endoplasmic reticulum	K12284	MSHA biogenesis protein MshN	Y	OTHER	Protein families: metabolism; Protein families: genetic information processing; Protein families: signaling and cellular processes; Viral protein families; RNA family	Protein families: signaling and cellular processes
Nuclear	g76835.t1	PAUMI_AP0903	PAUMI_AP0903	Vertical	FALSE	NA	NA	NA	SIR2-like domain	S	Cytoplasm	NA	NA	N	OTHER	NA	NA
Nuclear	g76836.t1	PAUMI_AP0905	PAUMI_AP0905	Vertical	FALSE	NA	NA	NA	branched-chain-amino-acid transaminase activity	E	Mitochondrion	K00824	D-alanine transaminase [EC:2.6.1.21]	N	OTHER	Carbohydrate metabolism; Energy metabolism; Lipid metabolism; Nucleotide metabolism; Amino acid metabolism; Metabolism of other amino acids; Glycan biosynthesis and metabolism; Metabolism of cofactors and vitamins; Metabolism of terpenoids and polyketides; Biosynthesis of other secondary metabolites; Xenobiotics biodegradation and metabolism; Not included in regular maps; Protein families: metabolism; Protein families: genetic information processing; Protein families: signaling and cellular processes; Viral protein families; RNA family	Amino acid metabolism; Metabolism of other amino acids; Protein families: metabolism
Nuclear	g76838.t1	PAUMI_AM0308	PAUMI_AM0308	Vertical	TRUE	NA	NA	NA	serine-type endopeptidase activity	O	Endoplasmic reticulum|Golgi apparatus	K02441	rhomboid protease GlpG [EC:3.4.21.105]	N	OTHER	Protein families: metabolism; Protein families: genetic information processing; Protein families: signaling and cellular processes; Viral protein families; RNA family	Protein families: metabolism
Nuclear	g76839.t1	PAUMI_AM0309	PAUMI_AM0309	Vertical	TRUE	NA	NA	NA	Endonuclease/Exonuclease/phosphatase family	S	Extracellular	K06896	maltose 6'-phosphate phosphatase [EC:3.1.3.90]	Y	SP	Carbohydrate metabolism; Energy metabolism; Lipid metabolism; Nucleotide metabolism; Amino acid metabolism; Metabolism of other amino acids; Glycan biosynthesis and metabolism; Metabolism of cofactors and vitamins; Metabolism of terpenoids and polyketides; Biosynthesis of other secondary metabolites; Xenobiotics biodegradation and metabolism; Not included in regular maps	Carbohydrate metabolism
Nuclear	g76846.t1	PAUMI_AM0313	PAUMI_AM0313	Vertical	FALSE	NA	NA	NA	Reverse transcriptase (RNA-dependent DNA polymerase)	NA	Cytoplasm	NA	NA	Y	SP	NA	NA
Nuclear	g76847.t1	PAUMI_AM0314	PAUMI_AM0314	Vertical	FALSE	NA	NA	NA	Reverse transcriptase (RNA-dependent DNA polymerase)	L	Nucleus	NA	NA	N	OTHER	NA	NA
Nuclear	g76849.t1	PAUMI_AJ0161	PAUMI_AJ0161	Vertical	FALSE	NA	NA	NA	NA	NA	Cell membrane|Lysosome/Vacuole	K06536	signaling lymphocytic activation molecule family member 1	N	OTHER	Cancer: overview; Cancer: specific types; Infectious disease: viral; Infectious disease: bacterial; Infectious disease: parasitic; Immune disease; Neurodegenerative disease; Substance dependence; Cardiovascular disease; Endocrine and metabolic disease; Drug resistance: antimicrobial; Drug resistance: antineoplastic; Protein families: metabolism; Protein families: genetic information processing; Protein families: signaling and cellular processes; Viral protein families; RNA family	Infectious disease: viral; Protein families: signaling and cellular processes
Nuclear	g76852.t1	PAUMI_AJ0162	PAUMI_AJ0162	Vertical	FALSE	NA	NA	NA	Cysteine proteinases	NA	Cytoplasm|Nucleus	K11870	ubiquitin carboxyl-terminal hydrolase 1 [EC:3.4.19.12]	N	OTHER	Protein families: metabolism; Protein families: genetic information processing; Protein families: signaling and cellular processes; Viral protein families; RNA family	Protein families: metabolism; Protein families: genetic information processing
Nuclear	g76853.t1	PAUMI_AJ0163	PAUMI_AJ0163	Vertical	FALSE	NA	NA	NA	SAM domain (Sterile alpha motif)	NA	Cytoplasm	K09275	transcription factor CP2 and related proteins	N	OTHER	Protein families: metabolism; Protein families: genetic information processing; Protein families: signaling and cellular processes; Viral protein families; RNA family	Protein families: genetic information processing
Nuclear	g76854.t1	PAUMI_AJ0164	PAUMI_AJ0164	Vertical	FALSE	NA	NA	NA	NA	NA	Mitochondrion	K04034	anaerobic magnesium-protoporphyrin IX monomethyl ester cyclase [EC:1.21.98.3]	N	OTHER	Carbohydrate metabolism; Energy metabolism; Lipid metabolism; Nucleotide metabolism; Amino acid metabolism; Metabolism of other amino acids; Glycan biosynthesis and metabolism; Metabolism of cofactors and vitamins; Metabolism of terpenoids and polyketides; Biosynthesis of other secondary metabolites; Xenobiotics biodegradation and metabolism; Not included in regular maps	Metabolism of cofactors and vitamins
Nuclear	g76855.t1	PAUMI_AJ0165	PAUMI_AJ0165	Vertical	TRUE	NA	NA	NA	RAWUL domain RING finger- and WD40-associated ubiquitin-like	O	Nucleus	K10695	E3 ubiquitin-protein ligase RNF1/2 [EC:2.3.2.27]	N	OTHER	Transcription; Translation; Folding, sorting and degradation; Replication and repair; Chromosome; Information processing in viruses; Protein families: metabolism; Protein families: genetic information processing; Protein families: signaling and cellular processes; Viral protein families; RNA family	Chromosome; Protein families: genetic information processing
Nuclear	g76856.t1	PAUMI_AJ0166	PAUMI_AJ0166	Vertical	FALSE	NA	NA	NA	NA	NA	Extracellular	K03316	Na+:H+ antiporter	Y	OTHER	Protein families: metabolism; Protein families: genetic information processing; Protein families: signaling and cellular processes; Viral protein families; RNA family	Protein families: signaling and cellular processes
Nuclear	g76857.t1	PAUMI_AA0919	PAUMI_AA0919	Vertical	FALSE	NA	NA	NA	channel subunit	P;T	Cell membrane	K04851	voltage-dependent calcium channel L type alpha-1D	Y	OTHER	Membrane transport; Signal transduction; Signaling molecules and interaction; Transport and catabolism; Cell growth and death; Cellular community - eukaryotes; Cellular community - prokaryotes; Cell motility; Immune system; Endocrine system; Circulatory system; Digestive system; Excretory system; Nervous system; Sensory system; Development and regeneration; Aging; Environmental adaptation; Cancer: overview; Cancer: specific types; Infectious disease: viral; Infectious disease: bacterial; Infectious disease: parasitic; Immune disease; Neurodegenerative disease; Substance dependence; Cardiovascular disease; Endocrine and metabolic disease; Drug resistance: antimicrobial; Drug resistance: antineoplastic; Protein families: metabolism; Protein families: genetic information processing; Protein families: signaling and cellular processes; Viral protein families; RNA family	Signal transduction; Cell growth and death; Cellular community - eukaryotes; Endocrine system; Circulatory system; Digestive system; Nervous system; Development and regeneration; Environmental adaptation; Cancer: overview; Neurodegenerative disease; Substance dependence; Cardiovascular disease; Endocrine and metabolic disease; Protein families: signaling and cellular processes
Nuclear	g76858.t1	PAUMI_AA0920	PAUMI_AA0920	Vertical	FALSE	NA	NA	NA	NA	NA	Peroxisome	K12667	dolichyl-diphosphooligosaccharide---protein glycosyltransferase subunit 2 (ribophorin II)	N	OTHER	Carbohydrate metabolism; Energy metabolism; Lipid metabolism; Nucleotide metabolism; Amino acid metabolism; Metabolism of other amino acids; Glycan biosynthesis and metabolism; Metabolism of cofactors and vitamins; Metabolism of terpenoids and polyketides; Biosynthesis of other secondary metabolites; Xenobiotics biodegradation and metabolism; Not included in regular maps; Transcription; Translation; Folding, sorting and degradation; Replication and repair; Chromosome; Information processing in viruses	Glycan biosynthesis and metabolism; Folding, sorting and degradation
Nuclear	g76859.t1	PAUMI_AA0921	PAUMI_AA0921	Vertical	FALSE	NA	NA	NA	NA	NA	Cytoplasm|Nucleus	K04911	potassium voltage-gated channel Eag-related subfamily H member 8	N	OTHER	Protein families: metabolism; Protein families: genetic information processing; Protein families: signaling and cellular processes; Viral protein families; RNA family	Protein families: signaling and cellular processes
Nuclear	g76860.t1	PAUMI_AA0922	PAUMI_AA0922	Vertical	TRUE	NA	NA	NA	Belongs to the multicopper oxidase family	Q	Golgi apparatus	K03899	coagulation factor VIII	N	OTHER	Immune system; Endocrine system; Circulatory system; Digestive system; Excretory system; Nervous system; Sensory system; Development and regeneration; Aging; Environmental adaptation	Immune system
Nuclear	g76861.t1	PAUMI_AA0923	PAUMI_AA0923	Vertical	FALSE	NA	NA	NA	NA	NA	Cytoplasm	K07188	hormone-sensitive lipase [EC:3.1.1.79]	N	OTHER	Membrane transport; Signal transduction; Signaling molecules and interaction; Immune system; Endocrine system; Circulatory system; Digestive system; Excretory system; Nervous system; Sensory system; Development and regeneration; Aging; Environmental adaptation	Signal transduction; Endocrine system; Environmental adaptation
Nuclear	g76865.t1	PAUMI_AA0927	PAUMI_AA0927	Vertical	FALSE	NA	NA	NA	NA	NA	Cytoplasm|Nucleus	K11874	ubiquitin carboxyl-terminal hydrolase 16 [EC:3.4.19.12]	N	OTHER	Protein families: metabolism; Protein families: genetic information processing; Protein families: signaling and cellular processes; Viral protein families; RNA family	Protein families: metabolism; Protein families: genetic information processing
Nuclear	g76866.t1	PAUMI_AA0928	PAUMI_AA0928	Vertical	FALSE	NA	NA	NA	NA	NA	Cytoplasm|Nucleus	K06274	vasodilator-stimulated phosphoprotein	N	OTHER	Membrane transport; Signal transduction; Signaling molecules and interaction; Transport and catabolism; Cell growth and death; Cellular community - eukaryotes; Cellular community - prokaryotes; Cell motility; Immune system; Endocrine system; Circulatory system; Digestive system; Excretory system; Nervous system; Sensory system; Development and regeneration; Aging; Environmental adaptation; Protein families: metabolism; Protein families: genetic information processing; Protein families: signaling and cellular processes; Viral protein families; RNA family	Signal transduction; Cellular community - eukaryotes; Immune system; Protein families: signaling and cellular processes
Nuclear	g76867.t1	PAUMI_AA0929	PAUMI_AA0929	Vertical	FALSE	NA	NA	NA	NA	NA	Cytoplasm|Nucleus	K04707	E3 ubiquitin-protein ligase CBL [EC:2.3.2.27]	N	OTHER	Transcription; Translation; Folding, sorting and degradation; Replication and repair; Chromosome; Information processing in viruses; Membrane transport; Signal transduction; Signaling molecules and interaction; Transport and catabolism; Cell growth and death; Cellular community - eukaryotes; Cellular community - prokaryotes; Cell motility; Immune system; Endocrine system; Circulatory system; Digestive system; Excretory system; Nervous system; Sensory system; Development and regeneration; Aging; Environmental adaptation; Cancer: overview; Cancer: specific types; Infectious disease: viral; Infectious disease: bacterial; Infectious disease: parasitic; Immune disease; Neurodegenerative disease; Substance dependence; Cardiovascular disease; Endocrine and metabolic disease; Drug resistance: antimicrobial; Drug resistance: antineoplastic; Protein families: metabolism; Protein families: genetic information processing; Protein families: signaling and cellular processes; Viral protein families; RNA family	Folding, sorting and degradation; Signal transduction; Transport and catabolism; Endocrine system; Cancer: overview; Cancer: specific types; Infectious disease: bacterial; Protein families: genetic information processing
Nuclear	g76871.t1	PAUMI_AA0933	PAUMI_AA0933	Vertical	FALSE	NA	NA	NA	NA	NA	Cytoplasm|Nucleus	K11873	ubiquitin carboxyl-terminal hydrolase 10 [EC:3.4.19.12]	N	OTHER	Protein families: metabolism; Protein families: genetic information processing; Protein families: signaling and cellular processes; Viral protein families; RNA family	Protein families: metabolism; Protein families: genetic information processing
Nuclear	g76873.t1	PAUMI_AA0936	PAUMI_AA0936	Vertical	FALSE	NA	NA	NA	NUCLEOLAR AND COILED-BODY PHOSPHOPROTEIN 1	NA	Nucleus	K13172	serine/arginine repetitive matrix protein 2	N	OTHER	Protein families: metabolism; Protein families: genetic information processing; Protein families: signaling and cellular processes; Viral protein families; RNA family	Protein families: genetic information processing
Nuclear	g76876.t1	PAUMI_AA0937	PAUMI_AA0937	Vertical	FALSE	NA	NA	NA	Kelch-type beta propeller	NA	Nucleus	K10457	kelch-like protein 20	N	OTHER	Protein families: metabolism; Protein families: genetic information processing; Protein families: signaling and cellular processes; Viral protein families; RNA family	Protein families: genetic information processing
Nuclear	g76877.t1	PAUMI_AA0938	PAUMI_AA0938	Vertical	FALSE	NA	NA	NA	NA	NA	Cytoplasm	K11238	cytokinesis protein	N	OTHER	Membrane transport; Signal transduction; Signaling molecules and interaction; Protein families: metabolism; Protein families: genetic information processing; Protein families: signaling and cellular processes; Viral protein families; RNA family	Signal transduction; Protein families: genetic information processing
Nuclear	g76878.t1	PAUMI_AA0939	PAUMI_AA0939	Vertical	FALSE	NA	NA	NA	ADP-ribosylation/Crystallin J1 superfamily	NA	Cytoplasm	K05521	ADP-ribosyl-[dinitrogen reductase] hydrolase [EC:3.2.2.24]	N	OTHER	Unclassified: metabolism; Unclassified: genetic information processing; Unclassified: signaling and cellular processes; Poorly characterized	Unclassified: metabolism
Nuclear	g76882.t1	PAUMI_AA0940	PAUMI_AA0940	Vertical	FALSE	NA	NA	NA	NAD:arginine ADP-ribosyltransferase	L	Endoplasmic reticulum	K08727	nucleotide-binding oligomerization domain-containing protein 1	N	OTHER	Immune system; Endocrine system; Circulatory system; Digestive system; Excretory system; Nervous system; Sensory system; Development and regeneration; Aging; Environmental adaptation; Cancer: overview; Cancer: specific types; Infectious disease: viral; Infectious disease: bacterial; Infectious disease: parasitic; Immune disease; Neurodegenerative disease; Substance dependence; Cardiovascular disease; Endocrine and metabolic disease; Drug resistance: antimicrobial; Drug resistance: antineoplastic; Protein families: metabolism; Protein families: genetic information processing; Protein families: signaling and cellular processes; Viral protein families; RNA family	Immune system; Infectious disease: bacterial; Protein families: signaling and cellular processes
Nuclear	g76883.t1	PAUMI_AA0941	PAUMI_AA0941	Vertical	TRUE	NA	NA	NA	F-box kelch-repeat protein	S	Cytoplasm|Extracellular	K10457	kelch-like protein 20	N	OTHER	Protein families: metabolism; Protein families: genetic information processing; Protein families: signaling and cellular processes; Viral protein families; RNA family	Protein families: genetic information processing
Nuclear	g76885.t1	PAUMI_AI0132	PAUMI_AI0132	Vertical	FALSE	NA	NA	NA	NA	NA	Nucleus	K03324	phosphate:Na+ symporter	N	OTHER	Protein families: metabolism; Protein families: genetic information processing; Protein families: signaling and cellular processes; Viral protein families; RNA family	Protein families: signaling and cellular processes
Nuclear	g76886.t1	PAUMI_AI0133	PAUMI_AI0133	Vertical	FALSE	NA	NA	NA	NA	NA	Endoplasmic reticulum	K05802	potassium-dependent mechanosensitive channel	N	OTHER	Protein families: metabolism; Protein families: genetic information processing; Protein families: signaling and cellular processes; Viral protein families; RNA family	Protein families: signaling and cellular processes
Nuclear	g76888.t1	PAUMI_AI0135	PAUMI_AI0135	Vertical	TRUE	NA	NA	NA	positive regulation of rRNA processing	U	Nucleus	K10259	F-box and WD-40 domain protein MET30	N	OTHER	Transcription; Translation; Folding, sorting and degradation; Replication and repair; Chromosome; Information processing in viruses; Transport and catabolism; Cell growth and death; Cellular community - eukaryotes; Cellular community - prokaryotes; Cell motility; Protein families: metabolism; Protein families: genetic information processing; Protein families: signaling and cellular processes; Viral protein families; RNA family	Folding, sorting and degradation; Cell growth and death; Protein families: genetic information processing
Nuclear	g76889.t1	PAUMI_AI0136	PAUMI_AI0136	Vertical	FALSE	NA	NA	NA	NA	NA	Cytoplasm	K11661	helicase SRCAP/SWR1 [EC:5.6.2.-]	Y	OTHER	Transcription; Translation; Folding, sorting and degradation; Replication and repair; Chromosome; Information processing in viruses; Protein families: metabolism; Protein families: genetic information processing; Protein families: signaling and cellular processes; Viral protein families; RNA family	Chromosome; Protein families: genetic information processing
Nuclear	g76890.t1	PAUMI_AI0137	PAUMI_AI0137	Vertical	FALSE	NA	NA	NA	Catalyzes the transfer of endogenously produced octanoic acid from octanoyl-acyl-carrier-protein onto the lipoyl domains of lipoate-dependent enzymes. Lipoyl-ACP can also act as a substrate although octanoyl-ACP is likely to be the physiological substrate	H	Mitochondrion	K03801	lipoyl(octanoyl) transferase [EC:2.3.1.181]	N	OTHER	Carbohydrate metabolism; Energy metabolism; Lipid metabolism; Nucleotide metabolism; Amino acid metabolism; Metabolism of other amino acids; Glycan biosynthesis and metabolism; Metabolism of cofactors and vitamins; Metabolism of terpenoids and polyketides; Biosynthesis of other secondary metabolites; Xenobiotics biodegradation and metabolism; Not included in regular maps	Metabolism of cofactors and vitamins
Nuclear	g76892.t1	PAUMI_AI0139	PAUMI_AI0139	Vertical	FALSE	NA	NA	NA	ABHYDROLASE DOMAIN-CONTAINING PROTEIN	NA	Mitochondrion|Endoplasmic reticulum|Golgi apparatus	K07019	uncharacterized protein	N	OTHER	Unclassified: metabolism; Unclassified: genetic information processing; Unclassified: signaling and cellular processes; Poorly characterized	Poorly characterized
Nuclear	g76893.t1	PAUMI_AI0138	PAUMI_AI0138	Vertical	TRUE	NA	NA	NA	protein disulfide isomerase activity	O	Extracellular	K09580	protein disulfide-isomerase A1 [EC:5.3.4.1]	Y	SP	Transcription; Translation; Folding, sorting and degradation; Replication and repair; Chromosome; Information processing in viruses; Protein families: metabolism; Protein families: genetic information processing; Protein families: signaling and cellular processes; Viral protein families; RNA family	Folding, sorting and degradation; Protein families: genetic information processing; Protein families: signaling and cellular processes
Nuclear	g76895.t1	PAUMI_BA0065	PAUMI_BA0065	Vertical	FALSE	NA	NA	NA	Deoxyribonuclease II activity. It is involved in the biological process described with DNA metabolic process	L	Cell membrane	K01158	deoxyribonuclease II [EC:3.1.22.1]	Y	OTHER	Transport and catabolism; Cell growth and death; Cellular community - eukaryotes; Cellular community - prokaryotes; Cell motility; Immune system; Endocrine system; Circulatory system; Digestive system; Excretory system; Nervous system; Sensory system; Development and regeneration; Aging; Environmental adaptation	Transport and catabolism; Immune system
Nuclear	g76897.t1	PAUMI_BB0646	PAUMI_BB0646	Vertical	TRUE	NA	NA	NA	mannosyl-oligosaccharide 1,2-alpha-mannosidase activity	G	Extracellular	K01230	mannosyl-oligosaccharide alpha-1,2-mannosidase [EC:3.2.1.113]	N	OTHER	Carbohydrate metabolism; Energy metabolism; Lipid metabolism; Nucleotide metabolism; Amino acid metabolism; Metabolism of other amino acids; Glycan biosynthesis and metabolism; Metabolism of cofactors and vitamins; Metabolism of terpenoids and polyketides; Biosynthesis of other secondary metabolites; Xenobiotics biodegradation and metabolism; Not included in regular maps; Transcription; Translation; Folding, sorting and degradation; Replication and repair; Chromosome; Information processing in viruses; Protein families: metabolism; Protein families: genetic information processing; Protein families: signaling and cellular processes; Viral protein families; RNA family	Glycan biosynthesis and metabolism; Folding, sorting and degradation; Protein families: genetic information processing
Nuclear	g76898.t1	PAUMI_BB0647	PAUMI_BB0647	Vertical	TRUE	NA	NA	NA	Six-hairpin glycosidase-like superfamily	NA	Cytoplasm	K01230	mannosyl-oligosaccharide alpha-1,2-mannosidase [EC:3.2.1.113]	N	OTHER	Carbohydrate metabolism; Energy metabolism; Lipid metabolism; Nucleotide metabolism; Amino acid metabolism; Metabolism of other amino acids; Glycan biosynthesis and metabolism; Metabolism of cofactors and vitamins; Metabolism of terpenoids and polyketides; Biosynthesis of other secondary metabolites; Xenobiotics biodegradation and metabolism; Not included in regular maps; Transcription; Translation; Folding, sorting and degradation; Replication and repair; Chromosome; Information processing in viruses; Protein families: metabolism; Protein families: genetic information processing; Protein families: signaling and cellular processes; Viral protein families; RNA family	Glycan biosynthesis and metabolism; Folding, sorting and degradation; Protein families: genetic information processing
Nuclear	g76899.t1	PAUMI_AR0018	PAUMI_AR0018	Vertical	FALSE	NA	NA	NA	NA	NA	Cytoplasm|Nucleus	K10701	acetophenone carboxylase [EC:6.4.1.8]	N	OTHER	Carbohydrate metabolism; Energy metabolism; Lipid metabolism; Nucleotide metabolism; Amino acid metabolism; Metabolism of other amino acids; Glycan biosynthesis and metabolism; Metabolism of cofactors and vitamins; Metabolism of terpenoids and polyketides; Biosynthesis of other secondary metabolites; Xenobiotics biodegradation and metabolism; Not included in regular maps	Xenobiotics biodegradation and metabolism
Nuclear	g76900.t1	PAUMI_AR0017	PAUMI_AR0017	Vertical	FALSE	NA	NA	NA	NA	NA	Cytoplasm	K05748	WAS protein family, member 2	Y	OTHER	Transport and catabolism; Cell growth and death; Cellular community - eukaryotes; Cellular community - prokaryotes; Cell motility; Immune system; Endocrine system; Circulatory system; Digestive system; Excretory system; Nervous system; Sensory system; Development and regeneration; Aging; Environmental adaptation; Cancer: overview; Cancer: specific types; Infectious disease: viral; Infectious disease: bacterial; Infectious disease: parasitic; Immune disease; Neurodegenerative disease; Substance dependence; Cardiovascular disease; Endocrine and metabolic disease; Drug resistance: antimicrobial; Drug resistance: antineoplastic; Protein families: metabolism; Protein families: genetic information processing; Protein families: signaling and cellular processes; Viral protein families; RNA family	Cellular community - eukaryotes; Cell motility; Immune system; Cancer: overview; Infectious disease: bacterial; Protein families: signaling and cellular processes
Nuclear	g76902.t1	PAUMI_AR0020	PAUMI_AR0020	Vertical	FALSE	NA	NA	NA	Prefoldin subunit	O	Cytoplasm	K09548	prefoldin subunit 1	N	OTHER	Protein families: metabolism; Protein families: genetic information processing; Protein families: signaling and cellular processes; Viral protein families; RNA family	Protein families: genetic information processing
Nuclear	g76904.t1	PAUMI_AR0022	PAUMI_AR0025	Vertical	TRUE	NA	NA	NA	Belongs to the ubiquitin-conjugating enzyme family	O	Cytoplasm	K10576	ubiquitin-conjugating enzyme E2 H [EC:2.3.2.23]	N	OTHER	Transcription; Translation; Folding, sorting and degradation; Replication and repair; Chromosome; Information processing in viruses; Protein families: metabolism; Protein families: genetic information processing; Protein families: signaling and cellular processes; Viral protein families; RNA family	Folding, sorting and degradation; Protein families: genetic information processing
Nuclear	g76907.t1	PAUMI_AR0024	PAUMI_AR0024	Vertical	FALSE	NA	NA	NA	NA	NA	Nucleus	K05376	phycoerythrin alpha chain	N	OTHER	Carbohydrate metabolism; Energy metabolism; Lipid metabolism; Nucleotide metabolism; Amino acid metabolism; Metabolism of other amino acids; Glycan biosynthesis and metabolism; Metabolism of cofactors and vitamins; Metabolism of terpenoids and polyketides; Biosynthesis of other secondary metabolites; Xenobiotics biodegradation and metabolism; Not included in regular maps; Protein families: metabolism; Protein families: genetic information processing; Protein families: signaling and cellular processes; Viral protein families; RNA family	Energy metabolism; Protein families: metabolism
Nuclear	g76908.t1	PAUMI_AR0025	PAUMI_AR0025	Vertical	TRUE	NA	NA	NA	Belongs to the ubiquitin-conjugating enzyme family	O	Cytoplasm	K10576	ubiquitin-conjugating enzyme E2 H [EC:2.3.2.23]	N	OTHER	Transcription; Translation; Folding, sorting and degradation; Replication and repair; Chromosome; Information processing in viruses; Protein families: metabolism; Protein families: genetic information processing; Protein families: signaling and cellular processes; Viral protein families; RNA family	Folding, sorting and degradation; Protein families: genetic information processing
Nuclear	g76911.t1	PAUMI_AN0575	PAUMI_AN0575	Vertical	FALSE	NA	NA	NA	bromodomain testis-specific protein	NA	Endoplasmic reticulum	K11724	bromodomain testis-specific protein	N	OTHER	Protein families: metabolism; Protein families: genetic information processing; Protein families: signaling and cellular processes; Viral protein families; RNA family	Protein families: metabolism; Protein families: genetic information processing
Nuclear	g76912.t1	PAUMI_AN0576	PAUMI_AN0576	Vertical	TRUE	NA	NA	NA	deadenylation-independent decapping of nuclear-transcribed mRNA	S	Cytoplasm|Nucleus	K12616	enhancer of mRNA-decapping protein 4	N	OTHER	Transcription; Translation; Folding, sorting and degradation; Replication and repair; Chromosome; Information processing in viruses; Protein families: metabolism; Protein families: genetic information processing; Protein families: signaling and cellular processes; Viral protein families; RNA family	Folding, sorting and degradation; Protein families: genetic information processing
Nuclear	g76913.t1	PAUMI_AN0577	PAUMI_AN0577	Vertical	TRUE	NA	NA	NA	H ACA ribonucleoprotein complex subunit 2	A	Nucleus	K11129	H/ACA ribonucleoprotein complex subunit 2	N	OTHER	Transcription; Translation; Folding, sorting and degradation; Replication and repair; Chromosome; Information processing in viruses; Protein families: metabolism; Protein families: genetic information processing; Protein families: signaling and cellular processes; Viral protein families; RNA family	Translation; Protein families: genetic information processing
Nuclear	g76918.t1	PAUMI_AN0578	PAUMI_AN0578	Vertical	FALSE	NA	NA	NA	Encoded by	J	Cytoplasm	NA	NA	Y	SP	NA	NA
Nuclear	g76924.t1	PAUMI_AS0787	PAUMI_AS0787	Vertical	FALSE	NA	NA	NA	KICSTOR COMPLEX PROTEIN SZT2	NA	Cytoplasm	K06568	mucin-1	Y	OTHER	Protein families: metabolism; Protein families: genetic information processing; Protein families: signaling and cellular processes; Viral protein families; RNA family	Protein families: genetic information processing; Protein families: signaling and cellular processes
Nuclear	g76925.t1	PAUMI_AS0788	PAUMI_AS0788	Vertical	FALSE	NA	NA	NA	Tctex-1 family	N	Cytoplasm|Nucleus	K10420	dynein light chain Tctex-type 1/3	N	OTHER	Transport and catabolism; Cell growth and death; Cellular community - eukaryotes; Cellular community - prokaryotes; Cell motility; Cancer: overview; Cancer: specific types; Infectious disease: viral; Infectious disease: bacterial; Infectious disease: parasitic; Immune disease; Neurodegenerative disease; Substance dependence; Cardiovascular disease; Endocrine and metabolic disease; Drug resistance: antimicrobial; Drug resistance: antineoplastic; Protein families: metabolism; Protein families: genetic information processing; Protein families: signaling and cellular processes; Viral protein families; RNA family	Cell motility; Infectious disease: bacterial; Protein families: signaling and cellular processes
Nuclear	g76926.t1	PAUMI_AS0789	PAUMI_AS0789	Vertical	FALSE	NA	NA	NA	NA	NA	Cytoplasm	K13100	pre-mRNA-splicing factor CWC22	N	OTHER	Protein families: metabolism; Protein families: genetic information processing; Protein families: signaling and cellular processes; Viral protein families; RNA family	Protein families: genetic information processing
Nuclear	g76927.t1	PAUMI_AS0790	PAUMI_AS0790	Vertical	FALSE	NA	NA	NA	Surfeit locus protein 2 (SURF2)	S	Nucleus	K02308	death-associated protein 6	N	OTHER	Membrane transport; Signal transduction; Signaling molecules and interaction; Transport and catabolism; Cell growth and death; Cellular community - eukaryotes; Cellular community - prokaryotes; Cell motility; Cancer: overview; Cancer: specific types; Infectious disease: viral; Infectious disease: bacterial; Infectious disease: parasitic; Immune disease; Neurodegenerative disease; Substance dependence; Cardiovascular disease; Endocrine and metabolic disease; Drug resistance: antimicrobial; Drug resistance: antineoplastic	Signal transduction; Cell growth and death; Infectious disease: viral; Neurodegenerative disease
Nuclear	g76928.t1	PAUMI_AL0506	PAUMI_AL0506	Vertical	TRUE	NA	NA	NA	Translational activator	J	Nucleus	K03235	elongation factor 3	N	OTHER	Protein families: metabolism; Protein families: genetic information processing; Protein families: signaling and cellular processes; Viral protein families; RNA family	Protein families: genetic information processing
Nuclear	g76929.t1	PAUMI_AL0507	PAUMI_AL0507	Vertical	FALSE	NA	NA	NA	NA	NA	Cytoplasm	K01238	SUN family beta-glucosidase [EC:3.2.1.-]	N	OTHER	Unclassified: metabolism; Unclassified: genetic information processing; Unclassified: signaling and cellular processes; Poorly characterized	Unclassified: metabolism
Nuclear	g76931.t1	PAUMI_AL0508	PAUMI_AL0508	Vertical	FALSE	NA	NA	NA	NA	NA	Cytoplasm	K11245	mating pheromone-induced death protein 2	N	OTHER	Membrane transport; Signal transduction; Signaling molecules and interaction	Signal transduction
Nuclear	g76933.t1	PAUMI_AO0104	PAUMI_AO0104	Vertical	TRUE	NA	NA	NA	Succinylglutamate desuccinylase / Aspartoacylase family	S	Cytoplasm|Nucleus	K06987	uncharacterized protein	N	OTHER	Unclassified: metabolism; Unclassified: genetic information processing; Unclassified: signaling and cellular processes; Poorly characterized	Poorly characterized
Nuclear	g76935.t1	PAUMI_AO0106	PAUMI_AO0106	Vertical	TRUE	NA	NA	NA	Phospholipase/Carboxylesterase	I	Extracellular	K06128	lysophospholipase I [EC:3.1.1.5]	Y	SP	Carbohydrate metabolism; Energy metabolism; Lipid metabolism; Nucleotide metabolism; Amino acid metabolism; Metabolism of other amino acids; Glycan biosynthesis and metabolism; Metabolism of cofactors and vitamins; Metabolism of terpenoids and polyketides; Biosynthesis of other secondary metabolites; Xenobiotics biodegradation and metabolism; Not included in regular maps; Cancer: overview; Cancer: specific types; Infectious disease: viral; Infectious disease: bacterial; Infectious disease: parasitic; Immune disease; Neurodegenerative disease; Substance dependence; Cardiovascular disease; Endocrine and metabolic disease; Drug resistance: antimicrobial; Drug resistance: antineoplastic	Lipid metabolism; Cancer: overview
Nuclear	g76936.t1	PAUMI_AO0107	PAUMI_AO0107	Vertical	FALSE	NA	NA	NA	F-BOX ONLY PROTEIN 22	NA	Cytoplasm|Nucleus	K10302	F-box protein 22	N	OTHER	Cancer: overview; Cancer: specific types; Infectious disease: viral; Infectious disease: bacterial; Infectious disease: parasitic; Immune disease; Neurodegenerative disease; Substance dependence; Cardiovascular disease; Endocrine and metabolic disease; Drug resistance: antimicrobial; Drug resistance: antineoplastic; Protein families: metabolism; Protein families: genetic information processing; Protein families: signaling and cellular processes; Viral protein families; RNA family	Infectious disease: bacterial; Protein families: genetic information processing
Nuclear	g76939.t1	PAUMI_AV0780	PAUMI_AV0780	Vertical	FALSE	NA	NA	NA	NA	NA	Cytoplasm|Nucleus	K09019	3-hydroxypropanoate dehydrogenase [EC:1.1.1.-]	N	OTHER	Carbohydrate metabolism; Energy metabolism; Lipid metabolism; Nucleotide metabolism; Amino acid metabolism; Metabolism of other amino acids; Glycan biosynthesis and metabolism; Metabolism of cofactors and vitamins; Metabolism of terpenoids and polyketides; Biosynthesis of other secondary metabolites; Xenobiotics biodegradation and metabolism; Not included in regular maps	Nucleotide metabolism
Nuclear	g76940.t1	PAUMI_AC0677	PAUMI_AC0677	Vertical	FALSE	NA	NA	NA	PROTEIN CBG23787	NA	Extracellular	K10750	chromatin assembly factor 1 subunit A	N	OTHER	Protein families: metabolism; Protein families: genetic information processing; Protein families: signaling and cellular processes; Viral protein families; RNA family	Protein families: genetic information processing
Nuclear	g76941.t1	PAUMI_AC0678	PAUMI_AC0678	Vertical	FALSE	NA	NA	NA	Leucine-rich repeat protein	S	Cytoplasm	K13023	carboxypeptidase N regulatory subunit	N	OTHER	Protein families: metabolism; Protein families: genetic information processing; Protein families: signaling and cellular processes; Viral protein families; RNA family	Protein families: metabolism
Nuclear	g76961.t1	PAUMI_BD0428	PAUMI_BD0428	Vertical	FALSE	NA	NA	NA	WAP four-disulfide core domain protein 3	NA	Extracellular	K02165	dickkopf 1/2/4	N	OTHER	Membrane transport; Signal transduction; Signaling molecules and interaction; Cancer: overview; Cancer: specific types; Infectious disease: viral; Infectious disease: bacterial; Infectious disease: parasitic; Immune disease; Neurodegenerative disease; Substance dependence; Cardiovascular disease; Endocrine and metabolic disease; Drug resistance: antimicrobial; Drug resistance: antineoplastic	Signal transduction; Neurodegenerative disease
Nuclear	g76962.t1	PAUMI_BD0430	PAUMI_BD0430	Vertical	FALSE	NA	NA	NA	UNCHARACTERIZED PUTATIVE METHYLTRANSFERASE	NA	Endoplasmic reticulum	K05302	N-lysine methyltransferase SETD6 [EC:2.1.1.-]	Y	SP	Protein families: metabolism; Protein families: genetic information processing; Protein families: signaling and cellular processes; Viral protein families; RNA family	Protein families: genetic information processing
Nuclear	g76963.t1	PAUMI_BD0429	PAUMI_BD0429	Vertical	FALSE	NA	NA	NA	Bacterial protein of unknown function (DUF924)	S	Cytoplasm|Nucleus	K11353	NADH dehydrogenase (ubiquinone) 1 alpha subcomplex subunit 13	N	OTHER	Carbohydrate metabolism; Energy metabolism; Lipid metabolism; Nucleotide metabolism; Amino acid metabolism; Metabolism of other amino acids; Glycan biosynthesis and metabolism; Metabolism of cofactors and vitamins; Metabolism of terpenoids and polyketides; Biosynthesis of other secondary metabolites; Xenobiotics biodegradation and metabolism; Not included in regular maps; Immune system; Endocrine system; Circulatory system; Digestive system; Excretory system; Nervous system; Sensory system; Development and regeneration; Aging; Environmental adaptation; Cancer: overview; Cancer: specific types; Infectious disease: viral; Infectious disease: bacterial; Infectious disease: parasitic; Immune disease; Neurodegenerative disease; Substance dependence; Cardiovascular disease; Endocrine and metabolic disease; Drug resistance: antimicrobial; Drug resistance: antineoplastic	Energy metabolism; Nervous system; Environmental adaptation; Cancer: overview; Neurodegenerative disease; Cardiovascular disease; Endocrine and metabolic disease
Nuclear	g76965.t1	PAUMI_BD0431	PAUMI_BD0431	Vertical	FALSE	NA	NA	NA	NA	NA	Golgi apparatus	K11294	nucleolin	N	OTHER	Cancer: overview; Cancer: specific types; Infectious disease: viral; Infectious disease: bacterial; Infectious disease: parasitic; Immune disease; Neurodegenerative disease; Substance dependence; Cardiovascular disease; Endocrine and metabolic disease; Drug resistance: antimicrobial; Drug resistance: antineoplastic; Protein families: metabolism; Protein families: genetic information processing; Protein families: signaling and cellular processes; Viral protein families; RNA family	Infectious disease: bacterial; Protein families: genetic information processing
Nuclear	g76966.t1	PAUMI_BD0432	PAUMI_BD0432	Vertical	TRUE	NA	NA	NA	cytoplasmic translation	J	Cytoplasm|Nucleus	K02891	large subunit ribosomal protein L22e	N	OTHER	Transcription; Translation; Folding, sorting and degradation; Replication and repair; Chromosome; Information processing in viruses; Cancer: overview; Cancer: specific types; Infectious disease: viral; Infectious disease: bacterial; Infectious disease: parasitic; Immune disease; Neurodegenerative disease; Substance dependence; Cardiovascular disease; Endocrine and metabolic disease; Drug resistance: antimicrobial; Drug resistance: antineoplastic; Protein families: metabolism; Protein families: genetic information processing; Protein families: signaling and cellular processes; Viral protein families; RNA family	Translation; Infectious disease: viral; Protein families: genetic information processing
Nuclear	g76967.t1	PAUMI_AK0312	PAUMI_AK0312	Horizontal	FALSE	NA	NA	NA	Belongs to the GMC oxidoreductase family	C	Mitochondrion	K00108	choline dehydrogenase [EC:1.1.99.1]	N	OTHER	Carbohydrate metabolism; Energy metabolism; Lipid metabolism; Nucleotide metabolism; Amino acid metabolism; Metabolism of other amino acids; Glycan biosynthesis and metabolism; Metabolism of cofactors and vitamins; Metabolism of terpenoids and polyketides; Biosynthesis of other secondary metabolites; Xenobiotics biodegradation and metabolism; Not included in regular maps	Amino acid metabolism
Nuclear	g76968.t1	PAUMI_AK0313	PAUMI_AK0313	Vertical	FALSE	NA	NA	NA	Dermatopontin	S	Cell membrane	K04595	adhesion G protein-coupled receptor L4	Y	SP	Protein families: metabolism; Protein families: genetic information processing; Protein families: signaling and cellular processes; Viral protein families; RNA family	Protein families: metabolism; Protein families: signaling and cellular processes
Nuclear	g76969.t1	PAUMI_AK0314	PAUMI_AK0314	Vertical	FALSE	NA	NA	NA	Belongs to the 'phage' integrase family	L	Lysosome/Vacuole	K04763	integrase/recombinase XerD	N	OTHER	Protein families: metabolism; Protein families: genetic information processing; Protein families: signaling and cellular processes; Viral protein families; RNA family	Protein families: genetic information processing
Nuclear	g76975.t1	PAUMI_AG0738	PAUMI_AG0738	Vertical	FALSE	NA	NA	NA	Glucose Permease (Domain IIA)	NA	Extracellular	NA	NA	N	OTHER	NA	NA
Nuclear	g76976.t1	PAUMI_AG0740	PAUMI_AG0740	Vertical	FALSE	NA	NA	NA	Glucose Permease (Domain IIA)	NA	Cytoplasm|Extracellular	K06194	lipoprotein NlpD	N	OTHER	Unclassified: metabolism; Unclassified: genetic information processing; Unclassified: signaling and cellular processes; Poorly characterized	Unclassified: signaling and cellular processes
Nuclear	g76979.t1	PAUMI_AG0743	PAUMI_AG0743	Vertical	FALSE	NA	NA	NA	Domain of unknown function (DUF4369)	O	Endoplasmic reticulum	K02199	cytochrome c biogenesis protein CcmG, thiol:disulfide interchange protein DsbE	N	OTHER	Protein families: metabolism; Protein families: genetic information processing; Protein families: signaling and cellular processes; Viral protein families; RNA family	Protein families: genetic information processing
Nuclear	g76981.t1	PAUMI_AG0745	PAUMI_AG0745	Vertical	FALSE	NA	NA	NA	NA	NA	Endoplasmic reticulum	K03799	heat shock protein HtpX [EC:3.4.24.-]	Y	OTHER	Protein families: metabolism; Protein families: genetic information processing; Protein families: signaling and cellular processes; Viral protein families; RNA family	Protein families: metabolism
Nuclear	g76983.t1	PAUMI_AG0746	PAUMI_AG0746	Vertical	TRUE	NA	NA	NA	Phenazine biosynthesis-like protein	K	Cytoplasm|Nucleus	K00669	arylalkylamine N-acetyltransferase [EC:2.3.1.87]	N	OTHER	Carbohydrate metabolism; Energy metabolism; Lipid metabolism; Nucleotide metabolism; Amino acid metabolism; Metabolism of other amino acids; Glycan biosynthesis and metabolism; Metabolism of cofactors and vitamins; Metabolism of terpenoids and polyketides; Biosynthesis of other secondary metabolites; Xenobiotics biodegradation and metabolism; Not included in regular maps	Amino acid metabolism
Nuclear	g76995.t1	PAUMI_AD0837	PAUMI_AD0837	Vertical	FALSE	NA	NA	NA	NA	NA	Cytoplasm|Nucleus	K10405	kinesin family member C1	N	OTHER	Transport and catabolism; Cell growth and death; Cellular community - eukaryotes; Cellular community - prokaryotes; Cell motility; Protein families: metabolism; Protein families: genetic information processing; Protein families: signaling and cellular processes; Viral protein families; RNA family	Cell motility; Protein families: genetic information processing; Protein families: signaling and cellular processes
Nuclear	g76996.t1	PAUMI_AD0838	PAUMI_AD0838	Vertical	FALSE	NA	NA	NA	NA	NA	Nucleus	K13172	serine/arginine repetitive matrix protein 2	Y	OTHER	Protein families: metabolism; Protein families: genetic information processing; Protein families: signaling and cellular processes; Viral protein families; RNA family	Protein families: genetic information processing
Nuclear	g76997.t1	PAUMI_AD0839	PAUMI_AD0839	Vertical	FALSE	NA	NA	NA	neural Wiskott-Aldrich syndrome protein	NA	Nucleus	K13172	serine/arginine repetitive matrix protein 2	N	OTHER	Protein families: metabolism; Protein families: genetic information processing; Protein families: signaling and cellular processes; Viral protein families; RNA family	Protein families: genetic information processing
Nuclear	g77000.t1	PAUMI_AE0525	PAUMI_AE0525	Vertical	FALSE	NA	NA	NA	Sucrose-6F-phosphate phosphohydrolase	S	Chromatophore	K11938	HMP-PP phosphatase [EC:3.6.1.-]	N	OTHER	Unclassified: metabolism; Unclassified: genetic information processing; Unclassified: signaling and cellular processes; Poorly characterized	Unclassified: metabolism
Nuclear	g77001.t1	PAUMI_AE0526	PAUMI_AE0526	Vertical	FALSE	NA	NA	NA	KSHV latency-associated nuclear antigen	NA	Cytoplasm|Nucleus|Extracellular|Mitochondrion	NA	NA	N	OTHER	NA	NA
Nuclear	g77002.t1	PAUMI_AE0527	PAUMI_AE0527	Vertical	FALSE	NA	NA	NA	TNFR/NGFR family cysteine-rich region signature.	NA	Cytoplasm	K02847	O-antigen ligase [EC:2.4.99.26]	Y	OTHER	Carbohydrate metabolism; Energy metabolism; Lipid metabolism; Nucleotide metabolism; Amino acid metabolism; Metabolism of other amino acids; Glycan biosynthesis and metabolism; Metabolism of cofactors and vitamins; Metabolism of terpenoids and polyketides; Biosynthesis of other secondary metabolites; Xenobiotics biodegradation and metabolism; Not included in regular maps; Protein families: metabolism; Protein families: genetic information processing; Protein families: signaling and cellular processes; Viral protein families; RNA family	Glycan biosynthesis and metabolism; Protein families: metabolism
Nuclear	g77013.t1	PAUMI_AE0529	PAUMI_AE0529	Vertical	FALSE	NA	NA	NA	NA	NA	Nucleus	K02442	membrane protein GlpM	N	OTHER	Unclassified: metabolism; Unclassified: genetic information processing; Unclassified: signaling and cellular processes; Poorly characterized	Poorly characterized
Nuclear	g77014.t1	PAUMI_AE0530	PAUMI_AE0530	Vertical	FALSE	NA	NA	NA	GABA-B RECEPTOR	NA	Extracellular	K13040	two-component system, LuxR family, sensor histidine kinase TtrS [EC:2.7.13.3]	N	OTHER	Membrane transport; Signal transduction; Signaling molecules and interaction; Protein families: metabolism; Protein families: genetic information processing; Protein families: signaling and cellular processes; Viral protein families; RNA family	Signal transduction; Protein families: metabolism; Protein families: signaling and cellular processes
Nuclear	g77016.t1	PAUMI_AX0294	PAUMI_AX0294	Vertical	TRUE	NA	NA	NA	NA	NA	Cytoplasm	K02911	large subunit ribosomal protein L32	N	OTHER	Transcription; Translation; Folding, sorting and degradation; Replication and repair; Chromosome; Information processing in viruses; Protein families: metabolism; Protein families: genetic information processing; Protein families: signaling and cellular processes; Viral protein families; RNA family	Translation; Protein families: genetic information processing
Nuclear	g77026.t1	PAUMI_AW0414	PAUMI_AW0414	Vertical	FALSE	NA	NA	NA	UNCHARACTERIZED	NA	Cytoplasm|Nucleus	K10280	F-box and leucine-rich repeat protein 14	Y	OTHER	Protein families: metabolism; Protein families: genetic information processing; Protein families: signaling and cellular processes; Viral protein families; RNA family	Protein families: genetic information processing
Nuclear	g7703.t1	PAUMI_AZ0732	PAUMI_AZ0732	Vertical	FALSE	NA	NA	NA	SHR-binding domain of vacuolar-sorting associated protein 13	NA	Cytoplasm|Nucleus	K13172	serine/arginine repetitive matrix protein 2	N	OTHER	Protein families: metabolism; Protein families: genetic information processing; Protein families: signaling and cellular processes; Viral protein families; RNA family	Protein families: genetic information processing
Nuclear	g77030.t1	PAUMI_BA0300	PAUMI_BA0300	Vertical	FALSE	NA	NA	NA	NA	NA	Cytoplasm	K07344	type IV secretion system protein TrbL	Y	OTHER	Transport and catabolism; Cell growth and death; Cellular community - eukaryotes; Cellular community - prokaryotes; Cell motility; Protein families: metabolism; Protein families: genetic information processing; Protein families: signaling and cellular processes; Viral protein families; RNA family	Cellular community - prokaryotes; Protein families: signaling and cellular processes
Nuclear	g77034.t1	PAUMI_BA0304	PAUMI_BA0304	Vertical	FALSE	NA	NA	NA	P-loop containing nucleoside triphosphate hydrolase	NA	Nucleus	NA	NA	N	OTHER	NA	NA
Nuclear	g77037.t1	PAUMI_BA0307	PAUMI_BA0307	Vertical	FALSE	NA	NA	NA	DNA polymerase	L	Cytoplasm|Nucleus	K02327	DNA polymerase delta subunit 1 [EC:2.7.7.7]	N	OTHER	Transcription; Translation; Folding, sorting and degradation; Replication and repair; Chromosome; Information processing in viruses; Protein families: metabolism; Protein families: genetic information processing; Protein families: signaling and cellular processes; Viral protein families; RNA family	Replication and repair; Protein families: genetic information processing
Nuclear	g77038.t1	PAUMI_BA0308	PAUMI_BA0308	Vertical	FALSE	NA	NA	NA	DNA replication origin binding	L	Cytoplasm|Nucleus	K03556	LuxR family transcriptional regulator, maltose regulon positive regulatory protein	N	OTHER	Protein families: metabolism; Protein families: genetic information processing; Protein families: signaling and cellular processes; Viral protein families; RNA family	Protein families: genetic information processing
Nuclear	g77041.t1	PAUMI_BA0310	PAUMI_BA0310	Vertical	FALSE	NA	NA	NA	NA	NA	Extracellular	K07716	two-component system, cell cycle sensor histidine kinase PleC [EC:2.7.13.3]	Y	OTHER	Membrane transport; Signal transduction; Signaling molecules and interaction; Transport and catabolism; Cell growth and death; Cellular community - eukaryotes; Cellular community - prokaryotes; Cell motility; Protein families: metabolism; Protein families: genetic information processing; Protein families: signaling and cellular processes; Viral protein families; RNA family	Signal transduction; Cell growth and death; Protein families: metabolism; Protein families: signaling and cellular processes
Nuclear	g77043.t1	PAUMI_BA0313	PAUMI_BA0313	Horizontal	FALSE	Desulfobacterota	TRUE	1.47739	TRAM domain	J	Mitochondrion	K03215	23S rRNA (uracil1939-C5)-methyltransferase [EC:2.1.1.190]	N	OTHER	Protein families: metabolism; Protein families: genetic information processing; Protein families: signaling and cellular processes; Viral protein families; RNA family	Protein families: genetic information processing
Nuclear	g77044.t1	PAUMI_BA0314	PAUMI_BA0314	Vertical	FALSE	NA	NA	NA	TRANSPORTER ARSB-RELATED	NA	Endoplasmic reticulum	K03893	arsenical pump membrane protein	N	OTHER	Protein families: metabolism; Protein families: genetic information processing; Protein families: signaling and cellular processes; Viral protein families; RNA family	Protein families: signaling and cellular processes
Nuclear	g7706.t1	PAUMI_AL0254	PAUMI_AL0254	Vertical	FALSE	NA	NA	NA	NEUROTRANSMITTER GATED ION CHANNEL	NA	Cell membrane	K05273	glutamate receptor, anionic	N	OTHER	Protein families: metabolism; Protein families: genetic information processing; Protein families: signaling and cellular processes; Viral protein families; RNA family	Protein families: signaling and cellular processes
Nuclear	g77060.t1	PAUMI_BA0318	PAUMI_BA0318	Vertical	FALSE	NA	NA	NA	Tetrapyrrole biosynthesis, uroporphyrinogen III synthase superfamily	NA	Cytoplasm|Nucleus	K01719	uroporphyrinogen-III synthase [EC:4.2.1.75]	N	OTHER	Carbohydrate metabolism; Energy metabolism; Lipid metabolism; Nucleotide metabolism; Amino acid metabolism; Metabolism of other amino acids; Glycan biosynthesis and metabolism; Metabolism of cofactors and vitamins; Metabolism of terpenoids and polyketides; Biosynthesis of other secondary metabolites; Xenobiotics biodegradation and metabolism; Not included in regular maps	Metabolism of cofactors and vitamins
Nuclear	g77061.t1	PAUMI_BA0319	PAUMI_BA0319	Vertical	FALSE	NA	NA	NA	Pentapeptide repeat-like	NA	Cytoplasm|Nucleus	K10252	beta,beta-carotene 9',10'-dioxygenase [EC:1.13.11.71]	Y	OTHER	Unclassified: metabolism; Unclassified: genetic information processing; Unclassified: signaling and cellular processes; Poorly characterized	Unclassified: metabolism
Nuclear	g77062.t1	PAUMI_BA0320	PAUMI_BA0320	Vertical	FALSE	NA	NA	NA	NA	NA	Cytoplasm|Nucleus	K10252	beta,beta-carotene 9',10'-dioxygenase [EC:1.13.11.71]	Y	OTHER	Unclassified: metabolism; Unclassified: genetic information processing; Unclassified: signaling and cellular processes; Poorly characterized	Unclassified: metabolism
Nuclear	g77064.t1	PAUMI_BA0321	PAUMI_BA0321	Vertical	FALSE	NA	NA	NA	Tetrapyrrole biosynthesis, uroporphyrinogen III synthase superfamily	NA	Cytoplasm	K01719	uroporphyrinogen-III synthase [EC:4.2.1.75]	N	OTHER	Carbohydrate metabolism; Energy metabolism; Lipid metabolism; Nucleotide metabolism; Amino acid metabolism; Metabolism of other amino acids; Glycan biosynthesis and metabolism; Metabolism of cofactors and vitamins; Metabolism of terpenoids and polyketides; Biosynthesis of other secondary metabolites; Xenobiotics biodegradation and metabolism; Not included in regular maps	Metabolism of cofactors and vitamins
Nuclear	g77065.t1	PAUMI_BA0322	PAUMI_BA0322	Vertical	FALSE	NA	NA	NA	GB|AAC33480.1	NA	Nucleus	K09420	transcriptional activator Myb	N	OTHER	Membrane transport; Signal transduction; Signaling molecules and interaction; Protein families: metabolism; Protein families: genetic information processing; Protein families: signaling and cellular processes; Viral protein families; RNA family	Signal transduction; Protein families: genetic information processing
Nuclear	g77067.t1	PAUMI_AV0205	PAUMI_AV0205	Vertical	FALSE	NA	NA	NA	Plasminogen Kringle 4	NA	Extracellular	K01315	plasminogen [EC:3.4.21.7]	N	OTHER	Membrane transport; Signal transduction; Signaling molecules and interaction; Immune system; Endocrine system; Circulatory system; Digestive system; Excretory system; Nervous system; Sensory system; Development and regeneration; Aging; Environmental adaptation; Cancer: overview; Cancer: specific types; Infectious disease: viral; Infectious disease: bacterial; Infectious disease: parasitic; Immune disease; Neurodegenerative disease; Substance dependence; Cardiovascular disease; Endocrine and metabolic disease; Drug resistance: antimicrobial; Drug resistance: antineoplastic; Protein families: metabolism; Protein families: genetic information processing; Protein families: signaling and cellular processes; Viral protein families; RNA family	Signaling molecules and interaction; Immune system; Infectious disease: viral; Infectious disease: bacterial; Protein families: metabolism; Protein families: signaling and cellular processes
Nuclear	g7707.t1	PAUMI_AL0253	PAUMI_AL0253	Vertical	FALSE	NA	NA	NA	GROUNDHOG-RELATED	NA	Lysosome/Vacuole	K06261	platelet glycoprotein Ib alpha chain	N	OTHER	Membrane transport; Signal transduction; Signaling molecules and interaction; Immune system; Endocrine system; Circulatory system; Digestive system; Excretory system; Nervous system; Sensory system; Development and regeneration; Aging; Environmental adaptation; Protein families: metabolism; Protein families: genetic information processing; Protein families: signaling and cellular processes; Viral protein families; RNA family	Signaling molecules and interaction; Immune system; Protein families: signaling and cellular processes
Nuclear	g77070.t1	PAUMI_AV0206	PAUMI_AV0206	Vertical	FALSE	NA	NA	NA	NA	NA	Nucleus	K02698	photosystem I subunit X	N	OTHER	Carbohydrate metabolism; Energy metabolism; Lipid metabolism; Nucleotide metabolism; Amino acid metabolism; Metabolism of other amino acids; Glycan biosynthesis and metabolism; Metabolism of cofactors and vitamins; Metabolism of terpenoids and polyketides; Biosynthesis of other secondary metabolites; Xenobiotics biodegradation and metabolism; Not included in regular maps; Protein families: metabolism; Protein families: genetic information processing; Protein families: signaling and cellular processes; Viral protein families; RNA family	Energy metabolism; Protein families: metabolism
Nuclear	g77079.t1	PAUMI_BD0362	PAUMI_BD0362	Vertical	TRUE	NA	NA	NA	synthase	I	Cytoplasm	K01641	hydroxymethylglutaryl-CoA synthase [EC:2.3.3.10]	N	OTHER	Carbohydrate metabolism; Energy metabolism; Lipid metabolism; Nucleotide metabolism; Amino acid metabolism; Metabolism of other amino acids; Glycan biosynthesis and metabolism; Metabolism of cofactors and vitamins; Metabolism of terpenoids and polyketides; Biosynthesis of other secondary metabolites; Xenobiotics biodegradation and metabolism; Not included in regular maps; Immune system; Endocrine system; Circulatory system; Digestive system; Excretory system; Nervous system; Sensory system; Development and regeneration; Aging; Environmental adaptation	Carbohydrate metabolism; Amino acid metabolism; Metabolism of terpenoids and polyketides; Endocrine system
Nuclear	g77081.t1	PAUMI_AM0781	PAUMI_AM0781	Vertical	FALSE	NA	NA	NA	NA	NA	Nucleus	K03528	cell division protein ZipA	N	OTHER	Protein families: metabolism; Protein families: genetic information processing; Protein families: signaling and cellular processes; Viral protein families; RNA family	Protein families: genetic information processing
Nuclear	g77083.t1	PAUMI_AM0783	PAUMI_AM0783	Vertical	TRUE	NA	NA	NA	Mitochondrial ATP synthase B chain precursor (ATP-synt_B)	NA	Mitochondrion	K02127	F-type H+-transporting ATPase subunit b	N	OTHER	Carbohydrate metabolism; Energy metabolism; Lipid metabolism; Nucleotide metabolism; Amino acid metabolism; Metabolism of other amino acids; Glycan biosynthesis and metabolism; Metabolism of cofactors and vitamins; Metabolism of terpenoids and polyketides; Biosynthesis of other secondary metabolites; Xenobiotics biodegradation and metabolism; Not included in regular maps; Immune system; Endocrine system; Circulatory system; Digestive system; Excretory system; Nervous system; Sensory system; Development and regeneration; Aging; Environmental adaptation; Cancer: overview; Cancer: specific types; Infectious disease: viral; Infectious disease: bacterial; Infectious disease: parasitic; Immune disease; Neurodegenerative disease; Substance dependence; Cardiovascular disease; Endocrine and metabolic disease; Drug resistance: antimicrobial; Drug resistance: antineoplastic	Energy metabolism; Environmental adaptation; Cancer: overview; Neurodegenerative disease; Cardiovascular disease
Nuclear	g77086.t1	PAUMI_AM0786	PAUMI_AM0786	Vertical	FALSE	NA	NA	NA	NA	NA	Nucleus	K11862	ubiquitin thioesterase ZRANB1 [EC:3.4.19.12]	N	OTHER	Protein families: metabolism; Protein families: genetic information processing; Protein families: signaling and cellular processes; Viral protein families; RNA family	Protein families: metabolism; Protein families: genetic information processing
Nuclear	g77087.t1	PAUMI_AM0787	PAUMI_AM0787	Vertical	TRUE	NA	NA	NA	OTU-domain-containing protein	O;T	Cytoplasm|Nucleus	K04523	ubiquilin	N	OTHER	Transcription; Translation; Folding, sorting and degradation; Replication and repair; Chromosome; Information processing in viruses; Cancer: overview; Cancer: specific types; Infectious disease: viral; Infectious disease: bacterial; Infectious disease: parasitic; Immune disease; Neurodegenerative disease; Substance dependence; Cardiovascular disease; Endocrine and metabolic disease; Drug resistance: antimicrobial; Drug resistance: antineoplastic; Protein families: metabolism; Protein families: genetic information processing; Protein families: signaling and cellular processes; Viral protein families; RNA family	Folding, sorting and degradation; Neurodegenerative disease; Protein families: genetic information processing
Nuclear	g77088.t1	PAUMI_AM0788	PAUMI_AM0788	Vertical	FALSE	NA	NA	NA	NA	NA	Cytoplasm	K01238	SUN family beta-glucosidase [EC:3.2.1.-]	N	OTHER	Unclassified: metabolism; Unclassified: genetic information processing; Unclassified: signaling and cellular processes; Poorly characterized	Unclassified: metabolism
Nuclear	g77089.t1	PAUMI_AM0789	PAUMI_AM0789	Vertical	TRUE	NA	NA	NA	EF-hand	NA	Cytoplasm	K13448	calcium-binding protein CML	N	OTHER	Immune system; Endocrine system; Circulatory system; Digestive system; Excretory system; Nervous system; Sensory system; Development and regeneration; Aging; Environmental adaptation	Environmental adaptation
Nuclear	g77094.t1	PAUMI_AM0791	PAUMI_AM0791	Vertical	TRUE	NA	NA	NA	adenylate cyclase binding	S	Nucleus	K02212	DNA replication licensing factor MCM4 [EC:5.6.2.3]	N	OTHER	Transcription; Translation; Folding, sorting and degradation; Replication and repair; Chromosome; Information processing in viruses; Transport and catabolism; Cell growth and death; Cellular community - eukaryotes; Cellular community - prokaryotes; Cell motility; Protein families: metabolism; Protein families: genetic information processing; Protein families: signaling and cellular processes; Viral protein families; RNA family	Replication and repair; Cell growth and death; Protein families: genetic information processing
Nuclear	g771.t1	PAUMI_AZ0573	PAUMI_AZ0573	Vertical	TRUE	NA	NA	NA	Ribonuclease Inhibitor	NA	Cytoplasm	K10165	nucleotide-binding oligomerization domain-containing protein 2	Y	SP	Membrane transport; Signal transduction; Signaling molecules and interaction; Immune system; Endocrine system; Circulatory system; Digestive system; Excretory system; Nervous system; Sensory system; Development and regeneration; Aging; Environmental adaptation; Cancer: overview; Cancer: specific types; Infectious disease: viral; Infectious disease: bacterial; Infectious disease: parasitic; Immune disease; Neurodegenerative disease; Substance dependence; Cardiovascular disease; Endocrine and metabolic disease; Drug resistance: antimicrobial; Drug resistance: antineoplastic; Protein families: metabolism; Protein families: genetic information processing; Protein families: signaling and cellular processes; Viral protein families; RNA family	Signal transduction; Immune system; Infectious disease: bacterial; Immune disease; Protein families: signaling and cellular processes
Nuclear	g77102.t1	PAUMI_AM0792	PAUMI_AM0792	Vertical	FALSE	NA	NA	NA	NA	NA	Cytoplasm|Nucleus	K09250	cellular nucleic acid-binding protein	N	OTHER	Protein families: metabolism; Protein families: genetic information processing; Protein families: signaling and cellular processes; Viral protein families; RNA family	Protein families: genetic information processing
Nuclear	g77103.t1	PAUMI_AM0793	PAUMI_AM0793	Vertical	FALSE	NA	NA	NA	NA	NA	Nucleus	K10886	DNA-repair protein XRCC4	N	OTHER	Transcription; Translation; Folding, sorting and degradation; Replication and repair; Chromosome; Information processing in viruses; Protein families: metabolism; Protein families: genetic information processing; Protein families: signaling and cellular processes; Viral protein families; RNA family	Replication and repair; Protein families: genetic information processing
Nuclear	g77104.t1	PAUMI_AM0794	PAUMI_AM0794	Vertical	FALSE	NA	NA	NA	Reverse transcriptase (RNA-dependent DNA polymerase)	L	Cytoplasm	K03549	KUP system potassium uptake protein	N	OTHER	Protein families: metabolism; Protein families: genetic information processing; Protein families: signaling and cellular processes; Viral protein families; RNA family	Protein families: signaling and cellular processes
Nuclear	g77118.t1	PAUMI_AT0899	PAUMI_AD0300	Vertical	FALSE	NA	NA	NA	Reverse transcriptase (RNA-dependent DNA polymerase)	S	Cytoplasm|Extracellular	K00986	RNA-directed DNA polymerase [EC:2.7.7.49]	N	OTHER	Unclassified: metabolism; Unclassified: genetic information processing; Unclassified: signaling and cellular processes; Poorly characterized	Unclassified: metabolism
Nuclear	g77120.t1	PAUMI_AT0901	PAUMI_AT0901	Vertical	FALSE	NA	NA	NA	NA	NA	Cytoplasm|Nucleus	K00315	dimethylglycine dehydrogenase [EC:1.5.8.4]	N	OTHER	Carbohydrate metabolism; Energy metabolism; Lipid metabolism; Nucleotide metabolism; Amino acid metabolism; Metabolism of other amino acids; Glycan biosynthesis and metabolism; Metabolism of cofactors and vitamins; Metabolism of terpenoids and polyketides; Biosynthesis of other secondary metabolites; Xenobiotics biodegradation and metabolism; Not included in regular maps	Amino acid metabolism
Nuclear	g77124.t1	PAUMI_AT0903	PAUMI_AT0903	Vertical	FALSE	NA	NA	NA	NA	NA	Nucleus	K06781	cell adhesion molecule 1	N	OTHER	Membrane transport; Signal transduction; Signaling molecules and interaction; Protein families: metabolism; Protein families: genetic information processing; Protein families: signaling and cellular processes; Viral protein families; RNA family	Signaling molecules and interaction; Protein families: signaling and cellular processes
Nuclear	g77129.t1	PAUMI_AN0384	PAUMI_AN0384	Vertical	FALSE	NA	NA	NA	Aldo/keto reductase family	C	Nucleus	K05275	pyridoxine 4-dehydrogenase [EC:1.1.1.65]	Y	OTHER	Carbohydrate metabolism; Energy metabolism; Lipid metabolism; Nucleotide metabolism; Amino acid metabolism; Metabolism of other amino acids; Glycan biosynthesis and metabolism; Metabolism of cofactors and vitamins; Metabolism of terpenoids and polyketides; Biosynthesis of other secondary metabolites; Xenobiotics biodegradation and metabolism; Not included in regular maps	Metabolism of cofactors and vitamins
Nuclear	g77134.t1	PAUMI_AN0387	PAUMI_AN0387	Vertical	TRUE	NA	NA	NA	Cold shock protein domain	J	Cytoplasm|Nucleus	K09250	cellular nucleic acid-binding protein	Y	OTHER	Protein families: metabolism; Protein families: genetic information processing; Protein families: signaling and cellular processes; Viral protein families; RNA family	Protein families: genetic information processing
Nuclear	g77135.t1	PAUMI_AN0388	PAUMI_AN0388	Vertical	FALSE	NA	NA	NA	PAS domain	NA	Mitochondrion	K07648	two-component system, OmpR family, aerobic respiration control sensor histidine kinase ArcB [EC:2.7.13.3]	N	OTHER	Membrane transport; Signal transduction; Signaling molecules and interaction; Transport and catabolism; Cell growth and death; Cellular community - eukaryotes; Cellular community - prokaryotes; Cell motility; Protein families: metabolism; Protein families: genetic information processing; Protein families: signaling and cellular processes; Viral protein families; RNA family	Signal transduction; Cellular community - prokaryotes; Protein families: metabolism; Protein families: signaling and cellular processes
Nuclear	g77136.t1	PAUMI_AN0389	PAUMI_AN0389	Vertical	TRUE	NA	NA	NA	Adds multiple copies of isopentenyl pyrophosphate (IPP) to farnesyl pyrophosphate (FPP) to produce dehydrodolichyl diphosphate (Dedol-PP), a precursor of dolichol which is utilized as a sugar carrier in protein glycosylation in the endoplasmic reticulum (ER)	I	Mitochondrion|Endoplasmic reticulum	K00806	undecaprenyl diphosphate synthase [EC:2.5.1.31]	Y	OTHER	Carbohydrate metabolism; Energy metabolism; Lipid metabolism; Nucleotide metabolism; Amino acid metabolism; Metabolism of other amino acids; Glycan biosynthesis and metabolism; Metabolism of cofactors and vitamins; Metabolism of terpenoids and polyketides; Biosynthesis of other secondary metabolites; Xenobiotics biodegradation and metabolism; Not included in regular maps; Protein families: metabolism; Protein families: genetic information processing; Protein families: signaling and cellular processes; Viral protein families; RNA family	Glycan biosynthesis and metabolism; Metabolism of terpenoids and polyketides; Protein families: metabolism
Nuclear	g77137.t1	PAUMI_BA0063	PAUMI_BA0063	Vertical	TRUE	NA	NA	NA	Psort location Cytoplasmic, score 8.96	S	Mitochondrion	K00943	dTMP kinase [EC:2.7.4.9]	N	OTHER	Carbohydrate metabolism; Energy metabolism; Lipid metabolism; Nucleotide metabolism; Amino acid metabolism; Metabolism of other amino acids; Glycan biosynthesis and metabolism; Metabolism of cofactors and vitamins; Metabolism of terpenoids and polyketides; Biosynthesis of other secondary metabolites; Xenobiotics biodegradation and metabolism; Not included in regular maps	Nucleotide metabolism
Nuclear	g77139.t1	PAUMI_AB0107	PAUMI_AB0107	Vertical	FALSE	NA	NA	NA	NA	NA	Golgi apparatus	K10967	alpha 1,2-mannosyltransferase [EC:2.4.1.-]	N	OTHER	Carbohydrate metabolism; Energy metabolism; Lipid metabolism; Nucleotide metabolism; Amino acid metabolism; Metabolism of other amino acids; Glycan biosynthesis and metabolism; Metabolism of cofactors and vitamins; Metabolism of terpenoids and polyketides; Biosynthesis of other secondary metabolites; Xenobiotics biodegradation and metabolism; Not included in regular maps; Protein families: metabolism; Protein families: genetic information processing; Protein families: signaling and cellular processes; Viral protein families; RNA family	Glycan biosynthesis and metabolism; Protein families: metabolism
Nuclear	g77144.t1	PAUMI_AB0108	PAUMI_AB0108	Vertical	FALSE	NA	NA	NA	RING/U-box	NA	Cytoplasm	K06009	yapsin 1/2 [EC:3.4.23.41]	N	OTHER	Membrane transport; Signal transduction; Signaling molecules and interaction; Protein families: metabolism; Protein families: genetic information processing; Protein families: signaling and cellular processes; Viral protein families; RNA family	Signal transduction; Protein families: metabolism; Protein families: genetic information processing; Protein families: signaling and cellular processes
Nuclear	g77147.t1	PAUMI_AB0113	PAUMI_AB0113	Vertical	FALSE	NA	NA	NA	Glycosyltransferase involved in LPS biosynthesis, GR25 family	M	Golgi apparatus	K07270	glycosyl transferase, family 25	Y	SP	Unclassified: metabolism; Unclassified: genetic information processing; Unclassified: signaling and cellular processes; Poorly characterized	Unclassified: metabolism
Nuclear	g77149.t1	PAUMI_AB0111	PAUMI_AB0111	Vertical	FALSE	NA	NA	NA	NA	NA	Cytoplasm	K02307	DASH complex subunit DAM1	N	OTHER	Transport and catabolism; Cell growth and death; Cellular community - eukaryotes; Cellular community - prokaryotes; Cell motility; Protein families: metabolism; Protein families: genetic information processing; Protein families: signaling and cellular processes; Viral protein families; RNA family	Cell growth and death; Protein families: genetic information processing
Nuclear	g77156.t1	PAUMI_AB0115	PAUMI_AB0115	Vertical	FALSE	NA	NA	NA	NA	NA	Cytoplasm|Nucleus	K06824	nephronectin	N	OTHER	Membrane transport; Signal transduction; Signaling molecules and interaction	Signaling molecules and interaction
Nuclear	g77175.t1	PAUMI_AI0939	PAUMI_AI0939	Vertical	FALSE	NA	NA	NA	SAM domain (Sterile alpha motif)	NA	Cytoplasm	K02346	DNA polymerase IV [EC:2.7.7.7]	N	OTHER	Protein families: metabolism; Protein families: genetic information processing; Protein families: signaling and cellular processes; Viral protein families; RNA family	Protein families: genetic information processing
Nuclear	g77176.t1	PAUMI_AI0940	PAUMI_AI0940	Vertical	FALSE	NA	NA	NA	NEUZ	T	Cytoplasm	K06694	26S proteasome non-ATPase regulatory subunit 10	N	OTHER	Protein families: metabolism; Protein families: genetic information processing; Protein families: signaling and cellular processes; Viral protein families; RNA family	Protein families: genetic information processing
Nuclear	g77179.t1	PAUMI_AI0942	PAUMI_AI0942	Vertical	FALSE	NA	NA	NA	OTU	NA	Nucleus	NA	NA	N	OTHER	NA	NA
Nuclear	g77180.t1	PAUMI_AI0943	PAUMI_AI0943	Vertical	FALSE	NA	NA	NA	Z1 domain	V	Extracellular	NA	NA	Y	OTHER	NA	NA
Nuclear	g77182.t1	PAUMI_AI0945	PAUMI_AI0945	Vertical	FALSE	NA	NA	NA	NUCLEOLAR AND COILED-BODY PHOSPHOPROTEIN 1	NA	Cytoplasm	K05769	Rho guanine nucleotide exchange factor 4/29	N	OTHER	Transport and catabolism; Cell growth and death; Cellular community - eukaryotes; Cellular community - prokaryotes; Cell motility; Protein families: metabolism; Protein families: genetic information processing; Protein families: signaling and cellular processes; Viral protein families; RNA family	Cell motility; Protein families: genetic information processing
Nuclear	g77183.t1	PAUMI_AI0946	PAUMI_AI0946	Vertical	FALSE	NA	NA	NA	Has a glutathione-disulfide oxidoreductase activity in the presence of NADPH and glutathione reductase. Reduces low molecular weight disulfides and proteins	O	Cytoplasm	K03676	glutaredoxin 3	N	OTHER	Protein families: metabolism; Protein families: genetic information processing; Protein families: signaling and cellular processes; Viral protein families; RNA family	Protein families: genetic information processing
Nuclear	g77184.t1	PAUMI_AI0947	PAUMI_AI0947	Vertical	TRUE	NA	NA	NA	positive regulation of nuclear receptor transcription coactivator activity	G	Cytoplasm|Nucleus	K12606	CCR4-NOT transcription complex subunit 9	N	OTHER	Transcription; Translation; Folding, sorting and degradation; Replication and repair; Chromosome; Information processing in viruses; Protein families: metabolism; Protein families: genetic information processing; Protein families: signaling and cellular processes; Viral protein families; RNA family	Folding, sorting and degradation; Protein families: genetic information processing
Nuclear	g77185.t1	PAUMI_AL0502	PAUMI_AL0502	Vertical	TRUE	NA	NA	NA	component of the eukaryotic translation initiation factor 3 (eIF-3) complex, which is involved in protein synthesis of a specialized repertoire of mRNAs and, together with other initiation factors, stimulates binding of mRNA and methionyl-tRNAi to the 40S ribosome. The eIF-3 complex specifically targets and initiates translation of a subset of mRNAs involved in cell proliferation	J	Golgi apparatus	K03250	translation initiation factor 3 subunit E	N	OTHER	Cancer: overview; Cancer: specific types; Infectious disease: viral; Infectious disease: bacterial; Infectious disease: parasitic; Immune disease; Neurodegenerative disease; Substance dependence; Cardiovascular disease; Endocrine and metabolic disease; Drug resistance: antimicrobial; Drug resistance: antineoplastic; Protein families: metabolism; Protein families: genetic information processing; Protein families: signaling and cellular processes; Viral protein families; RNA family	Infectious disease: viral; Protein families: genetic information processing; Protein families: signaling and cellular processes
Nuclear	g77186.t1	PAUMI_AL0503	PAUMI_AL0503	Vertical	FALSE	NA	NA	NA	MazG nucleotide pyrophosphohydrolase domain	S	Cytoplasm|Nucleus	K11245	mating pheromone-induced death protein 2	N	OTHER	Membrane transport; Signal transduction; Signaling molecules and interaction	Signal transduction
Nuclear	g77190.t1	PAUMI_AL0505	PAUMI_AL0505	Vertical	FALSE	NA	NA	NA	RNA-binding protein with serine-rich domain 1	NA	Cytoplasm|Nucleus	K13172	serine/arginine repetitive matrix protein 2	N	OTHER	Protein families: metabolism; Protein families: genetic information processing; Protein families: signaling and cellular processes; Viral protein families; RNA family	Protein families: genetic information processing
Nuclear	g77191.t1	PAUMI_AC0896	PAUMI_AC0896	Vertical	FALSE	NA	NA	NA	NA	NA	Nucleus	K11798	bromodomain and WD repeat domain containing protein 1/3	N	OTHER	Protein families: metabolism; Protein families: genetic information processing; Protein families: signaling and cellular processes; Viral protein families; RNA family	Protein families: genetic information processing
Nuclear	g77212.t1	PAUMI_AC0897	PAUMI_AC0897	Vertical	FALSE	NA	NA	NA	Protein kinase domain	T	Cytoplasm	K04427	mitogen-activated protein kinase kinase kinase 7 [EC:2.7.11.25]	N	OTHER	Membrane transport; Signal transduction; Signaling molecules and interaction; Transport and catabolism; Cell growth and death; Cellular community - eukaryotes; Cellular community - prokaryotes; Cell motility; Immune system; Endocrine system; Circulatory system; Digestive system; Excretory system; Nervous system; Sensory system; Development and regeneration; Aging; Environmental adaptation; Cancer: overview; Cancer: specific types; Infectious disease: viral; Infectious disease: bacterial; Infectious disease: parasitic; Immune disease; Neurodegenerative disease; Substance dependence; Cardiovascular disease; Endocrine and metabolic disease; Drug resistance: antimicrobial; Drug resistance: antineoplastic; Protein families: metabolism; Protein families: genetic information processing; Protein families: signaling and cellular processes; Viral protein families; RNA family	Signal transduction; Transport and catabolism; Cell growth and death; Cellular community - eukaryotes; Immune system; Development and regeneration; Infectious disease: viral; Infectious disease: bacterial; Infectious disease: parasitic; Cardiovascular disease; Endocrine and metabolic disease; Protein families: metabolism
Nuclear	g77214.t1	PAUMI_AC0899	PAUMI_AC0899	Vertical	FALSE	NA	NA	NA	Protein tyrosine kinase	T	Endoplasmic reticulum	K05740	diaphanous 1	N	OTHER	Transport and catabolism; Cell growth and death; Cellular community - eukaryotes; Cellular community - prokaryotes; Cell motility; Cancer: overview; Cancer: specific types; Infectious disease: viral; Infectious disease: bacterial; Infectious disease: parasitic; Immune disease; Neurodegenerative disease; Substance dependence; Cardiovascular disease; Endocrine and metabolic disease; Drug resistance: antimicrobial; Drug resistance: antineoplastic; Protein families: metabolism; Protein families: genetic information processing; Protein families: signaling and cellular processes; Viral protein families; RNA family	Cellular community - eukaryotes; Cell motility; Infectious disease: bacterial; Endocrine and metabolic disease; Protein families: signaling and cellular processes
Nuclear	g77215.t1	PAUMI_AC0900	PAUMI_AC0900	Vertical	TRUE	NA	NA	NA	TENEURIN AND N-ACETYLGLUCOSAMINE-1-PHOSPHODIESTER ALPHA-N-ACETYLGLUCOSAMINIDASE	NA	Cell membrane	K06252	tenascin	Y	SP	Membrane transport; Signal transduction; Signaling molecules and interaction; Transport and catabolism; Cell growth and death; Cellular community - eukaryotes; Cellular community - prokaryotes; Cell motility; Cancer: overview; Cancer: specific types; Infectious disease: viral; Infectious disease: bacterial; Infectious disease: parasitic; Immune disease; Neurodegenerative disease; Substance dependence; Cardiovascular disease; Endocrine and metabolic disease; Drug resistance: antimicrobial; Drug resistance: antineoplastic; Protein families: metabolism; Protein families: genetic information processing; Protein families: signaling and cellular processes; Viral protein families; RNA family	Signal transduction; Signaling molecules and interaction; Cellular community - eukaryotes; Cancer: overview; Infectious disease: viral; Protein families: signaling and cellular processes
Nuclear	g77217.t1	PAUMI_AC0902	PAUMI_AC0902	Vertical	TRUE	NA	NA	NA	AMP-ACTIVATED PROTEIN KINASE, GAMMA REGULATORY SUBUNIT	NA	Cell membrane	K02183	calmodulin	N	OTHER	Membrane transport; Signal transduction; Signaling molecules and interaction; Transport and catabolism; Cell growth and death; Cellular community - eukaryotes; Cellular community - prokaryotes; Cell motility; Immune system; Endocrine system; Circulatory system; Digestive system; Excretory system; Nervous system; Sensory system; Development and regeneration; Aging; Environmental adaptation; Cancer: overview; Cancer: specific types; Infectious disease: viral; Infectious disease: bacterial; Infectious disease: parasitic; Immune disease; Neurodegenerative disease; Substance dependence; Cardiovascular disease; Endocrine and metabolic disease; Drug resistance: antimicrobial; Drug resistance: antineoplastic; Protein families: metabolism; Protein families: genetic information processing; Protein families: signaling and cellular processes; Viral protein families; RNA family	Signal transduction; Cell growth and death; Immune system; Endocrine system; Circulatory system; Digestive system; Nervous system; Sensory system; Environmental adaptation; Cancer: overview; Cancer: specific types; Infectious disease: viral; Infectious disease: bacterial; Neurodegenerative disease; Substance dependence; Cardiovascular disease; Protein families: metabolism; Protein families: genetic information processing; Protein families: signaling and cellular processes
Nuclear	g77221.t1	PAUMI_BB0592	PAUMI_BB0592	Vertical	FALSE	NA	NA	NA	Sugar (and other) transporter	P	Endoplasmic reticulum	K08176	MFS transporter, PHS family, inorganic phosphate transporter	N	OTHER	Protein families: metabolism; Protein families: genetic information processing; Protein families: signaling and cellular processes; Viral protein families; RNA family	Protein families: signaling and cellular processes
Nuclear	g77222.t1	PAUMI_BB0591	PAUMI_BB0591	Vertical	TRUE	NA	NA	NA	phosphate ion transport	L	Endoplasmic reticulum	K08176	MFS transporter, PHS family, inorganic phosphate transporter	Y	OTHER	Protein families: metabolism; Protein families: genetic information processing; Protein families: signaling and cellular processes; Viral protein families; RNA family	Protein families: signaling and cellular processes
Nuclear	g77227.t1	PAUMI_AU0920	PAUMI_AU0920	Vertical	FALSE	NA	NA	NA	MyTH4 domain	NA	Cytoplasm	K10359	myosin VIIa	N	OTHER	Transport and catabolism; Cell growth and death; Cellular community - eukaryotes; Cellular community - prokaryotes; Cell motility; Protein families: metabolism; Protein families: genetic information processing; Protein families: signaling and cellular processes; Viral protein families; RNA family	Cell motility; Protein families: genetic information processing; Protein families: signaling and cellular processes
Nuclear	g77231.t1	PAUMI_AU0922	PAUMI_AU0922	Vertical	FALSE	NA	NA	NA	NA	NA	Cytoplasm	K11982	E3 ubiquitin-protein ligase RNF115/126 [EC:2.3.2.27]	N	OTHER	Protein families: metabolism; Protein families: genetic information processing; Protein families: signaling and cellular processes; Viral protein families; RNA family	Protein families: genetic information processing
Nuclear	g77237.t1	PAUMI_AG0968	PAUMI_AG0968	Vertical	FALSE	NA	NA	NA	response to heat	O	NA	K09541	crystallin, alpha A	N	OTHER	Transcription; Translation; Folding, sorting and degradation; Replication and repair; Chromosome; Information processing in viruses; Protein families: metabolism; Protein families: genetic information processing; Protein families: signaling and cellular processes; Viral protein families; RNA family	Folding, sorting and degradation; Protein families: genetic information processing
Nuclear	g77238.t1	PAUMI_AG0970	PAUMI_AG0970	Vertical	FALSE	NA	NA	NA	RGS, subdomain 2	NA	Cell membrane	K02157	axin 1	Y	SP	Membrane transport; Signal transduction; Signaling molecules and interaction; Transport and catabolism; Cell growth and death; Cellular community - eukaryotes; Cellular community - prokaryotes; Cell motility; Cancer: overview; Cancer: specific types; Infectious disease: viral; Infectious disease: bacterial; Infectious disease: parasitic; Immune disease; Neurodegenerative disease; Substance dependence; Cardiovascular disease; Endocrine and metabolic disease; Drug resistance: antimicrobial; Drug resistance: antineoplastic; Protein families: metabolism; Protein families: genetic information processing; Protein families: signaling and cellular processes; Viral protein families; RNA family	Signal transduction; Cellular community - eukaryotes; Cancer: overview; Cancer: specific types; Infectious disease: viral; Neurodegenerative disease; Endocrine and metabolic disease; Protein families: metabolism
Nuclear	g77240.t1	PAUMI_AG0972	PAUMI_AG0972	Vertical	TRUE	NA	NA	NA	Belongs to the ubiquitin-conjugating enzyme family	O	Cytoplasm	K10580	ubiquitin-conjugating enzyme E2 N [EC:2.3.2.23]	N	OTHER	Transcription; Translation; Folding, sorting and degradation; Replication and repair; Chromosome; Information processing in viruses; Immune system; Endocrine system; Circulatory system; Digestive system; Excretory system; Nervous system; Sensory system; Development and regeneration; Aging; Environmental adaptation; Cancer: overview; Cancer: specific types; Infectious disease: viral; Infectious disease: bacterial; Infectious disease: parasitic; Immune disease; Neurodegenerative disease; Substance dependence; Cardiovascular disease; Endocrine and metabolic disease; Drug resistance: antimicrobial; Drug resistance: antineoplastic; Protein families: metabolism; Protein families: genetic information processing; Protein families: signaling and cellular processes; Viral protein families; RNA family	Folding, sorting and degradation; Immune system; Infectious disease: bacterial; Protein families: genetic information processing
Nuclear	g77242.t1	PAUMI_AG0973	PAUMI_AG0973	Vertical	FALSE	NA	NA	NA	Selenoprotein F/M, thioredoxin-like domain superfamily	NA	Extracellular	NA	NA	Y	SP	NA	NA
Nuclear	g77243.t1	PAUMI_AI0551	PAUMI_AI0551	Vertical	TRUE	NA	NA	NA	Carboxylesterase	L	Mitochondrion	K06130	lysophospholipase II [EC:3.1.1.5]	N	OTHER	Carbohydrate metabolism; Energy metabolism; Lipid metabolism; Nucleotide metabolism; Amino acid metabolism; Metabolism of other amino acids; Glycan biosynthesis and metabolism; Metabolism of cofactors and vitamins; Metabolism of terpenoids and polyketides; Biosynthesis of other secondary metabolites; Xenobiotics biodegradation and metabolism; Not included in regular maps	Lipid metabolism
Nuclear	g77244.t1	PAUMI_AI0552	PAUMI_AI0552	Vertical	TRUE	NA	NA	NA	heat shock protein 70	O	Cytoplasm|Nucleus	K03283	heat shock 70kDa protein 1/6/8	N	OTHER	Transcription; Translation; Folding, sorting and degradation; Replication and repair; Chromosome; Information processing in viruses; Membrane transport; Signal transduction; Signaling molecules and interaction; Transport and catabolism; Cell growth and death; Cellular community - eukaryotes; Cellular community - prokaryotes; Cell motility; Immune system; Endocrine system; Circulatory system; Digestive system; Excretory system; Nervous system; Sensory system; Development and regeneration; Aging; Environmental adaptation; Cancer: overview; Cancer: specific types; Infectious disease: viral; Infectious disease: bacterial; Infectious disease: parasitic; Immune disease; Neurodegenerative disease; Substance dependence; Cardiovascular disease; Endocrine and metabolic disease; Drug resistance: antimicrobial; Drug resistance: antineoplastic; Protein families: metabolism; Protein families: genetic information processing; Protein families: signaling and cellular processes; Viral protein families; RNA family	Transcription; Folding, sorting and degradation; Signal transduction; Transport and catabolism; Immune system; Endocrine system; Aging; Infectious disease: viral; Infectious disease: bacterial; Infectious disease: parasitic; Neurodegenerative disease; Cardiovascular disease; Protein families: metabolism; Protein families: genetic information processing; Protein families: signaling and cellular processes
Nuclear	g77245.t1	PAUMI_AI0554	PAUMI_AI0554	Vertical	FALSE	NA	NA	NA	ZCCHC10 PROTEIN	NA	Lysosome/Vacuole	K13114	pinin	N	OTHER	Transcription; Translation; Folding, sorting and degradation; Replication and repair; Chromosome; Information processing in viruses; Protein families: metabolism; Protein families: genetic information processing; Protein families: signaling and cellular processes; Viral protein families; RNA family	Translation; Protein families: genetic information processing
Nuclear	g77246.t1	PAUMI_AI0553	PAUMI_AI0553	Vertical	FALSE	NA	NA	NA	Lipase (class 3)	I	Cytoplasm	K01046	triacylglycerol lipase [EC:3.1.1.3]	N	OTHER	Carbohydrate metabolism; Energy metabolism; Lipid metabolism; Nucleotide metabolism; Amino acid metabolism; Metabolism of other amino acids; Glycan biosynthesis and metabolism; Metabolism of cofactors and vitamins; Metabolism of terpenoids and polyketides; Biosynthesis of other secondary metabolites; Xenobiotics biodegradation and metabolism; Not included in regular maps	Lipid metabolism
Nuclear	g77248.t1	PAUMI_AI0727	PAUMI_AI0727	Vertical	TRUE	NA	NA	NA	UBIQUITIN THIOESTERASE	NA	NA	K03671	thioredoxin	N	OTHER	Immune system; Endocrine system; Circulatory system; Digestive system; Excretory system; Nervous system; Sensory system; Development and regeneration; Aging; Environmental adaptation; Cancer: overview; Cancer: specific types; Infectious disease: viral; Infectious disease: bacterial; Infectious disease: parasitic; Immune disease; Neurodegenerative disease; Substance dependence; Cardiovascular disease; Endocrine and metabolic disease; Drug resistance: antimicrobial; Drug resistance: antineoplastic; Protein families: metabolism; Protein families: genetic information processing; Protein families: signaling and cellular processes; Viral protein families; RNA family	Immune system; Infectious disease: bacterial; Neurodegenerative disease; Cardiovascular disease; Protein families: genetic information processing
Nuclear	g77249.t1	PAUMI_AI0728	PAUMI_AI0728	Vertical	FALSE	NA	NA	NA	NA	NA	Cytoplasm	K06568	mucin-1	Y	OTHER	Protein families: metabolism; Protein families: genetic information processing; Protein families: signaling and cellular processes; Viral protein families; RNA family	Protein families: genetic information processing; Protein families: signaling and cellular processes
Nuclear	g77250.t1	PAUMI_AI0729	PAUMI_AI0729	Vertical	TRUE	NA	NA	NA	UBIQUITIN THIOESTERASE	NA	Cytoplasm	K12839	survival of motor neuron-related-splicing factor 30	N	OTHER	Transcription; Translation; Folding, sorting and degradation; Replication and repair; Chromosome; Information processing in viruses; Protein families: metabolism; Protein families: genetic information processing; Protein families: signaling and cellular processes; Viral protein families; RNA family	Transcription; Protein families: genetic information processing
Nuclear	g77253.t1	PAUMI_AX0513	PAUMI_AX0513	Vertical	FALSE	NA	NA	NA	nexilin	NA	Cytoplasm	K04378	serum response factor	N	OTHER	Membrane transport; Signal transduction; Signaling molecules and interaction; Cancer: overview; Cancer: specific types; Infectious disease: viral; Infectious disease: bacterial; Infectious disease: parasitic; Immune disease; Neurodegenerative disease; Substance dependence; Cardiovascular disease; Endocrine and metabolic disease; Drug resistance: antimicrobial; Drug resistance: antineoplastic; Protein families: metabolism; Protein families: genetic information processing; Protein families: signaling and cellular processes; Viral protein families; RNA family	Signal transduction; Cancer: overview; Infectious disease: viral; Protein families: genetic information processing
Nuclear	g77255.t1	PAUMI_AX0515	PAUMI_AX0515	Vertical	FALSE	NA	NA	NA	TRNA PSEUDOURIDINE SYNTHASE D	NA	Cytoplasm|Nucleus	K06176	tRNA pseudouridine13 synthase [EC:5.4.99.27]	N	OTHER	Protein families: metabolism; Protein families: genetic information processing; Protein families: signaling and cellular processes; Viral protein families; RNA family	Protein families: genetic information processing
Nuclear	g77256.t1	PAUMI_AX0516	PAUMI_AX0516	Vertical	FALSE	NA	NA	NA	May be involved in fusion of retrograde transport vesicles derived from an endocytic compartment with the Golgi complex	U	Endoplasmic reticulum|Golgi apparatus	K08840	TRAF2 and NCK interacting kinase [EC:2.7.11.1]	N	OTHER	Membrane transport; Signal transduction; Signaling molecules and interaction; Protein families: metabolism; Protein families: genetic information processing; Protein families: signaling and cellular processes; Viral protein families; RNA family	Signal transduction; Protein families: metabolism
Nuclear	g77285.t1	PAUMI_AJ0295	PAUMI_AJ0295	Horizontal	TRUE	Chlamydiota	TRUE	0.725566	RNI-like	NA	Cytoplasm|Nucleus	K10280	F-box and leucine-rich repeat protein 14	N	OTHER	Protein families: metabolism; Protein families: genetic information processing; Protein families: signaling and cellular processes; Viral protein families; RNA family	Protein families: genetic information processing
Nuclear	g77286.t1	PAUMI_AJ0296	PAUMI_AJ0296	Vertical	FALSE	NA	NA	NA	NA	NA	Golgi apparatus	K09241	transcriptional regulatory protein GAL4	N	OTHER	Protein families: metabolism; Protein families: genetic information processing; Protein families: signaling and cellular processes; Viral protein families; RNA family	Protein families: genetic information processing
Nuclear	g77311.t1	PAUMI_AL0240	PAUMI_AL0240	Vertical	FALSE	NA	NA	NA	CAP-Gly domain-containing linker protein 1	NA	Cytoplasm	K10421	CAP-Gly domain-containing linker protein 1	N	OTHER	Membrane transport; Signal transduction; Signaling molecules and interaction; Protein families: metabolism; Protein families: genetic information processing; Protein families: signaling and cellular processes; Viral protein families; RNA family	Signal transduction; Protein families: genetic information processing; Protein families: signaling and cellular processes
Nuclear	g77313.t1	PAUMI_AL0241	PAUMI_AL0241	Vertical	FALSE	NA	NA	NA	NA	NA	Cytoplasm|Nucleus	K10955	mucin-2	N	OTHER	Cancer: overview; Cancer: specific types; Infectious disease: viral; Infectious disease: bacterial; Infectious disease: parasitic; Immune disease; Neurodegenerative disease; Substance dependence; Cardiovascular disease; Endocrine and metabolic disease; Drug resistance: antimicrobial; Drug resistance: antineoplastic; Protein families: metabolism; Protein families: genetic information processing; Protein families: signaling and cellular processes; Viral protein families; RNA family	Cancer: specific types; Infectious disease: parasitic; Protein families: genetic information processing
Nuclear	g77315.t1	PAUMI_AL0243	PAUMI_AL0243	Horizontal	FALSE	NA	NA	NA	chitin binding	G	Lysosome/Vacuole	NA	NA	Y	SP	NA	NA
Nuclear	g77322.t1	PAUMI_AC0387	PAUMI_AC0387	Vertical	TRUE	NA	NA	NA	Belongs to the MenA family. Type 1 subfamily	H	Endoplasmic reticulum	K02548	1,4-dihydroxy-2-naphthoate polyprenyltransferase [EC:2.5.1.74]	N	OTHER	Carbohydrate metabolism; Energy metabolism; Lipid metabolism; Nucleotide metabolism; Amino acid metabolism; Metabolism of other amino acids; Glycan biosynthesis and metabolism; Metabolism of cofactors and vitamins; Metabolism of terpenoids and polyketides; Biosynthesis of other secondary metabolites; Xenobiotics biodegradation and metabolism; Not included in regular maps; Protein families: metabolism; Protein families: genetic information processing; Protein families: signaling and cellular processes; Viral protein families; RNA family	Metabolism of cofactors and vitamins; Protein families: metabolism
Nuclear	g77323.t1	PAUMI_AC0388	PAUMI_AC0388	Vertical	FALSE	NA	NA	NA	LP07818P1	NA	Cytoplasm	K11238	cytokinesis protein	N	OTHER	Membrane transport; Signal transduction; Signaling molecules and interaction; Protein families: metabolism; Protein families: genetic information processing; Protein families: signaling and cellular processes; Viral protein families; RNA family	Signal transduction; Protein families: genetic information processing
Nuclear	g77325.t1	PAUMI_AC0390	PAUMI_AC0390	Vertical	FALSE	NA	NA	NA	Ammonium transporter AmtB like domains	NA	Cell membrane	K03320	ammonium transporter, Amt family	N	OTHER	Protein families: metabolism; Protein families: genetic information processing; Protein families: signaling and cellular processes; Viral protein families; RNA family	Protein families: signaling and cellular processes
Nuclear	g77329.t1	PAUMI_BB0395	PAUMI_BB0395	Vertical	TRUE	NA	NA	NA	NA	NA	Endoplasmic reticulum	K04714	shingomyelin synthase [EC:2.7.8.27]	N	OTHER	Carbohydrate metabolism; Energy metabolism; Lipid metabolism; Nucleotide metabolism; Amino acid metabolism; Metabolism of other amino acids; Glycan biosynthesis and metabolism; Metabolism of cofactors and vitamins; Metabolism of terpenoids and polyketides; Biosynthesis of other secondary metabolites; Xenobiotics biodegradation and metabolism; Not included in regular maps; Membrane transport; Signal transduction; Signaling molecules and interaction	Lipid metabolism; Signal transduction
Nuclear	g77330.t1	PAUMI_BB0396	PAUMI_BB0396	Vertical	FALSE	NA	NA	NA	RGS, subdomain 2	NA	Lysosome/Vacuole	K07524	regulator of G-protein signalling 3	N	OTHER	Immune system; Endocrine system; Circulatory system; Digestive system; Excretory system; Nervous system; Sensory system; Development and regeneration; Aging; Environmental adaptation	Development and regeneration
Nuclear	g77331.t1	PAUMI_AI0488	PAUMI_AI0488	Vertical	FALSE	NA	NA	NA	NA	NA	Extracellular	K05103	Eph receptor A2 [EC:2.7.10.1]	N	OTHER	Membrane transport; Signal transduction; Signaling molecules and interaction; Immune system; Endocrine system; Circulatory system; Digestive system; Excretory system; Nervous system; Sensory system; Development and regeneration; Aging; Environmental adaptation; Protein families: metabolism; Protein families: genetic information processing; Protein families: signaling and cellular processes; Viral protein families; RNA family	Signal transduction; Development and regeneration; Protein families: metabolism
Nuclear	g77338.t1	PAUMI_AI0489	PAUMI_AI0489	Vertical	TRUE	NA	NA	NA	Ribonuclease Inhibitor	NA	Cytoplasm	K10370	tropomodulin	N	OTHER	Protein families: metabolism; Protein families: genetic information processing; Protein families: signaling and cellular processes; Viral protein families; RNA family	Protein families: signaling and cellular processes
Nuclear	g77340.t1	PAUMI_AI0491	PAUMI_AI0491	Vertical	FALSE	NA	NA	NA	NA	NA	Nucleus	K12741	heterogeneous nuclear ribonucleoprotein A1/A3	N	OTHER	Transcription; Translation; Folding, sorting and degradation; Replication and repair; Chromosome; Information processing in viruses; Cancer: overview; Cancer: specific types; Infectious disease: viral; Infectious disease: bacterial; Infectious disease: parasitic; Immune disease; Neurodegenerative disease; Substance dependence; Cardiovascular disease; Endocrine and metabolic disease; Drug resistance: antimicrobial; Drug resistance: antineoplastic; Protein families: metabolism; Protein families: genetic information processing; Protein families: signaling and cellular processes; Viral protein families; RNA family	Transcription; Neurodegenerative disease; Protein families: genetic information processing
Nuclear	g77342.t1	PAUMI_AI0493	PAUMI_AI0493	Vertical	FALSE	NA	NA	NA	DnaJ domain	NA	Cytoplasm	K03686	molecular chaperone DnaJ	N	OTHER	Protein families: metabolism; Protein families: genetic information processing; Protein families: signaling and cellular processes; Viral protein families; RNA family	Protein families: genetic information processing
Nuclear	g77345.t1	PAUMI_AI0496	PAUMI_AI0496	Vertical	FALSE	NA	NA	NA	UNCHARACTERIZED	NA	Cytoplasm|Nucleus	NA	NA	N	OTHER	NA	NA
Nuclear	g77359.t1	PAUMI_BE0469	PAUMI_BE0469	Vertical	FALSE	NA	NA	NA	MKPA PROTEIN	NA	Endoplasmic reticulum	K06678	condensin complex subunit 3	Y	OTHER	Transport and catabolism; Cell growth and death; Cellular community - eukaryotes; Cellular community - prokaryotes; Cell motility; Protein families: metabolism; Protein families: genetic information processing; Protein families: signaling and cellular processes; Viral protein families; RNA family	Cell growth and death; Protein families: genetic information processing
Nuclear	g77361.t1	PAUMI_BE0470	PAUMI_BE0470	Vertical	FALSE	NA	NA	NA	Sterile alpha motif/pointed domain superfamily	NA	Cytoplasm	K11228	mitogen-activated protein kinase kinase kinase [EC:2.7.11.25]	N	OTHER	Membrane transport; Signal transduction; Signaling molecules and interaction; Protein families: metabolism; Protein families: genetic information processing; Protein families: signaling and cellular processes; Viral protein families; RNA family	Signal transduction; Protein families: metabolism
Nuclear	g77389.t1	PAUMI_BB0891	PAUMI_BB0891	Vertical	FALSE	NA	NA	NA	NA	NA	Cytoplasm|Nucleus	K11627	pyrrolysyl-tRNA synthetase [EC:6.1.1.26]	N	OTHER	Transcription; Translation; Folding, sorting and degradation; Replication and repair; Chromosome; Information processing in viruses; Protein families: metabolism; Protein families: genetic information processing; Protein families: signaling and cellular processes; Viral protein families; RNA family	Translation; Protein families: metabolism; Protein families: genetic information processing
Nuclear	g77393.t1	PAUMI_AR0671	PAUMI_AR0671	Vertical	FALSE	NA	NA	NA	CAP-Gly domain-containing linker protein 1	NA	Nucleus	K10421	CAP-Gly domain-containing linker protein 1	N	OTHER	Membrane transport; Signal transduction; Signaling molecules and interaction; Protein families: metabolism; Protein families: genetic information processing; Protein families: signaling and cellular processes; Viral protein families; RNA family	Signal transduction; Protein families: genetic information processing; Protein families: signaling and cellular processes
Nuclear	g77394.t1	PAUMI_AR0672	PAUMI_AR0672	Vertical	FALSE	NA	NA	NA	NA	NA	Cytoplasm	K10902	ATP-dependent DNA helicase Q5 [EC:5.6.2.4]	N	OTHER	Protein families: metabolism; Protein families: genetic information processing; Protein families: signaling and cellular processes; Viral protein families; RNA family	Protein families: genetic information processing
Nuclear	g77395.t1	PAUMI_AR0673	PAUMI_AR0673	Horizontal	TRUE	Cyanobacteria	TRUE	0.950711	conserved protein (DUF2358)	S	Mitochondrion|Endoplasmic reticulum	K01822	steroid Delta-isomerase [EC:5.3.3.1]	N	OTHER	Carbohydrate metabolism; Energy metabolism; Lipid metabolism; Nucleotide metabolism; Amino acid metabolism; Metabolism of other amino acids; Glycan biosynthesis and metabolism; Metabolism of cofactors and vitamins; Metabolism of terpenoids and polyketides; Biosynthesis of other secondary metabolites; Xenobiotics biodegradation and metabolism; Not included in regular maps	Xenobiotics biodegradation and metabolism
Nuclear	g77397.t1	PAUMI_AV0796	PAUMI_AV0796	Vertical	TRUE	NA	NA	NA	Sugar phosphate phosphate translocator	E;G	Golgi apparatus	K03297	small multidrug resistance pump	N	OTHER	Protein families: metabolism; Protein families: genetic information processing; Protein families: signaling and cellular processes; Viral protein families; RNA family	Protein families: signaling and cellular processes
Nuclear	g77398.t1	PAUMI_AV0797	PAUMI_AV0797	Vertical	TRUE	NA	NA	NA	Carbonic anhydrase	P	Cell membrane	K01672	carbonic anhydrase [EC:4.2.1.1]	N	SP	Carbohydrate metabolism; Energy metabolism; Lipid metabolism; Nucleotide metabolism; Amino acid metabolism; Metabolism of other amino acids; Glycan biosynthesis and metabolism; Metabolism of cofactors and vitamins; Metabolism of terpenoids and polyketides; Biosynthesis of other secondary metabolites; Xenobiotics biodegradation and metabolism; Not included in regular maps	Energy metabolism
Nuclear	g7740.t1	PAUMI_AJ0471	PAUMI_AJ0471	Vertical	FALSE	NA	NA	NA	Vault protein inter-alpha-trypsin domain	S	Extracellular	K00728	dolichyl-phosphate-mannose-protein mannosyltransferase [EC:2.4.1.109]	N	OTHER	Carbohydrate metabolism; Energy metabolism; Lipid metabolism; Nucleotide metabolism; Amino acid metabolism; Metabolism of other amino acids; Glycan biosynthesis and metabolism; Metabolism of cofactors and vitamins; Metabolism of terpenoids and polyketides; Biosynthesis of other secondary metabolites; Xenobiotics biodegradation and metabolism; Not included in regular maps; Protein families: metabolism; Protein families: genetic information processing; Protein families: signaling and cellular processes; Viral protein families; RNA family	Glycan biosynthesis and metabolism; Protein families: metabolism
Nuclear	g77400.t1	PAUMI_AV0799	PAUMI_AV0799	Vertical	TRUE	NA	NA	NA	Carbonic anhydrase	P	Cell membrane|Lysosome/Vacuole	K01672	carbonic anhydrase [EC:4.2.1.1]	Y	SP	Carbohydrate metabolism; Energy metabolism; Lipid metabolism; Nucleotide metabolism; Amino acid metabolism; Metabolism of other amino acids; Glycan biosynthesis and metabolism; Metabolism of cofactors and vitamins; Metabolism of terpenoids and polyketides; Biosynthesis of other secondary metabolites; Xenobiotics biodegradation and metabolism; Not included in regular maps	Energy metabolism
Nuclear	g77401.t1	PAUMI_AV0800	PAUMI_AQ0322	Vertical	FALSE	NA	NA	NA	NA	NA	Nucleus	K04961	ryanodine receptor 1	N	OTHER	Membrane transport; Signal transduction; Signaling molecules and interaction; Immune system; Endocrine system; Circulatory system; Digestive system; Excretory system; Nervous system; Sensory system; Development and regeneration; Aging; Environmental adaptation; Cancer: overview; Cancer: specific types; Infectious disease: viral; Infectious disease: bacterial; Infectious disease: parasitic; Immune disease; Neurodegenerative disease; Substance dependence; Cardiovascular disease; Endocrine and metabolic disease; Drug resistance: antimicrobial; Drug resistance: antineoplastic; Protein families: metabolism; Protein families: genetic information processing; Protein families: signaling and cellular processes; Viral protein families; RNA family	Signal transduction; Endocrine system; Nervous system; Environmental adaptation; Neurodegenerative disease; Protein families: metabolism; Protein families: signaling and cellular processes
Nuclear	g7741.t1	PAUMI_AJ0470	PAUMI_AJ0470	Vertical	FALSE	NA	NA	NA	Histone H5 signature	NA	NA	NA	NA	N	OTHER	NA	NA
Nuclear	g77413.t1	PAUMI_AZ0712	PAUMI_AZ0712	Vertical	FALSE	NA	NA	NA	NA	NA	Cytoplasm	K11245	mating pheromone-induced death protein 2	N	OTHER	Membrane transport; Signal transduction; Signaling molecules and interaction	Signal transduction
Nuclear	g77416.t1	PAUMI_AZ0714	PAUMI_AZ0714	Vertical	FALSE	NA	NA	NA	RWD DOMAIN-CONTAINING PROTEIN 3	NA	Cytoplasm	K11423	[histone H3]-lysine36 N-trimethyltransferase [EC:2.1.1.359]	Y	OTHER	Carbohydrate metabolism; Energy metabolism; Lipid metabolism; Nucleotide metabolism; Amino acid metabolism; Metabolism of other amino acids; Glycan biosynthesis and metabolism; Metabolism of cofactors and vitamins; Metabolism of terpenoids and polyketides; Biosynthesis of other secondary metabolites; Xenobiotics biodegradation and metabolism; Not included in regular maps; Protein families: metabolism; Protein families: genetic information processing; Protein families: signaling and cellular processes; Viral protein families; RNA family	Amino acid metabolism; Protein families: genetic information processing
Nuclear	g7742.t1	PAUMI_AJ0469	PAUMI_AJ0469	Vertical	FALSE	NA	NA	NA	NA	NA	Cytoplasm	K07778	two-component system, NarL family, sensor histidine kinase DesK [EC:2.7.13.3]	Y	OTHER	Membrane transport; Signal transduction; Signaling molecules and interaction; Protein families: metabolism; Protein families: genetic information processing; Protein families: signaling and cellular processes; Viral protein families; RNA family	Signal transduction; Protein families: metabolism; Protein families: signaling and cellular processes
Nuclear	g77422.t1	PAUMI_AZ0716	PAUMI_AZ0716	Vertical	FALSE	NA	NA	NA	NA	NA	Endoplasmic reticulum	K02478	two-component system, LytTR family, sensor kinase [EC:2.7.13.3]	Y	OTHER	Protein families: metabolism; Protein families: genetic information processing; Protein families: signaling and cellular processes; Viral protein families; RNA family	Protein families: metabolism; Protein families: signaling and cellular processes
Nuclear	g77423.t1	PAUMI_AZ0717	PAUMI_AZ0717	Vertical	FALSE	NA	NA	NA	NA	NA	Endoplasmic reticulum	K13118	protein DGCR14	N	OTHER	Protein families: metabolism; Protein families: genetic information processing; Protein families: signaling and cellular processes; Viral protein families; RNA family	Protein families: genetic information processing
Nuclear	g77424.t1	PAUMI_AZ0718	PAUMI_AZ0718	Vertical	FALSE	NA	NA	NA	NA	NA	Lysosome/Vacuole	K11278	nucleophosmin 3	Y	OTHER	Protein families: metabolism; Protein families: genetic information processing; Protein families: signaling and cellular processes; Viral protein families; RNA family	Protein families: genetic information processing
Nuclear	g7743.t1	PAUMI_AJ0468	PAUMI_AJ0468	Vertical	FALSE	NA	NA	NA	VON WILLEBRAND FACTOR A DOMAIN-CONTAINING PROTEIN 5A	NA	Cytoplasm	K03283	heat shock 70kDa protein 1/6/8	N	OTHER	Transcription; Translation; Folding, sorting and degradation; Replication and repair; Chromosome; Information processing in viruses; Membrane transport; Signal transduction; Signaling molecules and interaction; Transport and catabolism; Cell growth and death; Cellular community - eukaryotes; Cellular community - prokaryotes; Cell motility; Immune system; Endocrine system; Circulatory system; Digestive system; Excretory system; Nervous system; Sensory system; Development and regeneration; Aging; Environmental adaptation; Cancer: overview; Cancer: specific types; Infectious disease: viral; Infectious disease: bacterial; Infectious disease: parasitic; Immune disease; Neurodegenerative disease; Substance dependence; Cardiovascular disease; Endocrine and metabolic disease; Drug resistance: antimicrobial; Drug resistance: antineoplastic; Protein families: metabolism; Protein families: genetic information processing; Protein families: signaling and cellular processes; Viral protein families; RNA family	Transcription; Folding, sorting and degradation; Signal transduction; Transport and catabolism; Immune system; Endocrine system; Aging; Infectious disease: viral; Infectious disease: bacterial; Infectious disease: parasitic; Neurodegenerative disease; Cardiovascular disease; Protein families: metabolism; Protein families: genetic information processing; Protein families: signaling and cellular processes
Nuclear	g77438.t1	PAUMI_AZ0720	PAUMI_AZ0720	Vertical	FALSE	NA	NA	NA	Copper/zinc superoxide dismutase (SODC)	P	Extracellular	K04565	superoxide dismutase, Cu-Zn family [EC:1.15.1.1]	Y	SP	Transport and catabolism; Cell growth and death; Cellular community - eukaryotes; Cellular community - prokaryotes; Cell motility; Immune system; Endocrine system; Circulatory system; Digestive system; Excretory system; Nervous system; Sensory system; Development and regeneration; Aging; Environmental adaptation; Cancer: overview; Cancer: specific types; Infectious disease: viral; Infectious disease: bacterial; Infectious disease: parasitic; Immune disease; Neurodegenerative disease; Substance dependence; Cardiovascular disease; Endocrine and metabolic disease; Drug resistance: antimicrobial; Drug resistance: antineoplastic	Transport and catabolism; Aging; Cancer: overview; Neurodegenerative disease
Nuclear	g7744.t1	PAUMI_AJ0472	PAUMI_AJ0472	Vertical	FALSE	NA	NA	NA	SPRY DOMAIN CONTAINING SOCS BOX PROTEIN	NA	Cytoplasm|Nucleus	K07963	tripartite motif-containing protein 23 [EC:2.3.2.27]	N	OTHER	Protein families: metabolism; Protein families: genetic information processing; Protein families: signaling and cellular processes; Viral protein families; RNA family	Protein families: genetic information processing; Protein families: signaling and cellular processes
Nuclear	g77441.t1	PAUMI_AZ0723	PAUMI_AZ0723	Vertical	FALSE	NA	NA	NA	Prokaryotic membrane lipoprotein lipid attachment site profile.	NA	Cytoplasm	NA	NA	N	OTHER	NA	NA
Nuclear	g77442.t1	PAUMI_BC0858	PAUMI_BC0858	Vertical	FALSE	NA	NA	NA	negative regulation of epithelium regeneration	V	Cytoplasm	K04459	dual specificity MAP kinase phosphatase [EC:3.1.3.16 3.1.3.48]	N	OTHER	Membrane transport; Signal transduction; Signaling molecules and interaction; Transport and catabolism; Cell growth and death; Cellular community - eukaryotes; Cellular community - prokaryotes; Cell motility; Immune system; Endocrine system; Circulatory system; Digestive system; Excretory system; Nervous system; Sensory system; Development and regeneration; Aging; Environmental adaptation; Protein families: metabolism; Protein families: genetic information processing; Protein families: signaling and cellular processes; Viral protein families; RNA family	Signal transduction; Transport and catabolism; Development and regeneration; Protein families: metabolism
Nuclear	g77443.t1	PAUMI_AX0732	PAUMI_AX0732	Vertical	TRUE	NA	NA	NA	Guanine nucleotide-binding protein alpha-1	D;T	Cell membrane	K04640	guanine nucleotide-binding protein subunit alpha, other	N	OTHER	Protein families: metabolism; Protein families: genetic information processing; Protein families: signaling and cellular processes; Viral protein families; RNA family	Protein families: signaling and cellular processes
Nuclear	g77444.t1	PAUMI_AX0733	PAUMI_AX0733	Vertical	TRUE	NA	NA	NA	26S proteasome subunit RPN7	O;T	Nucleus	K12175	COP9 signalosome complex subunit 1	N	OTHER	Protein families: metabolism; Protein families: genetic information processing; Protein families: signaling and cellular processes; Viral protein families; RNA family	Protein families: genetic information processing
Nuclear	g77446.t1	PAUMI_AX0734	PAUMI_AX0734	Vertical	FALSE	NA	NA	NA	NA	NA	Cytoplasm	K12284	MSHA biogenesis protein MshN	Y	OTHER	Protein families: metabolism; Protein families: genetic information processing; Protein families: signaling and cellular processes; Viral protein families; RNA family	Protein families: signaling and cellular processes
Nuclear	g77447.t1	PAUMI_AX0735	PAUMI_AX0735	Vertical	FALSE	NA	NA	NA	NA	NA	Cytoplasm|Nucleus	K04295	sphingosine 1-phosphate receptor 5	N	OTHER	Membrane transport; Signal transduction; Signaling molecules and interaction; Protein families: metabolism; Protein families: genetic information processing; Protein families: signaling and cellular processes; Viral protein families; RNA family	Signal transduction; Signaling molecules and interaction; Protein families: signaling and cellular processes
Nuclear	g7745.t1	PAUMI_AJ0473	PAUMI_AJ0473	Vertical	TRUE	NA	NA	NA	Neuronal acetylcholine receptor	NA	Cell membrane	K05192	gamma-aminobutyric acid receptor subunit theta	N	OTHER	Membrane transport; Signal transduction; Signaling molecules and interaction; Immune system; Endocrine system; Circulatory system; Digestive system; Excretory system; Nervous system; Sensory system; Development and regeneration; Aging; Environmental adaptation; Cancer: overview; Cancer: specific types; Infectious disease: viral; Infectious disease: bacterial; Infectious disease: parasitic; Immune disease; Neurodegenerative disease; Substance dependence; Cardiovascular disease; Endocrine and metabolic disease; Drug resistance: antimicrobial; Drug resistance: antineoplastic; Protein families: metabolism; Protein families: genetic information processing; Protein families: signaling and cellular processes; Viral protein families; RNA family	Signaling molecules and interaction; Nervous system; Substance dependence; Protein families: signaling and cellular processes
Nuclear	g77452.t1	PAUMI_AG0412	PAUMI_AG0412	Vertical	TRUE	NA	NA	NA	Protein of unknown function (DUF2723)	S	Endoplasmic reticulum	NA	NA	N	OTHER	NA	NA
Nuclear	g77455.t1	PAUMI_AG0415	PAUMI_AG0415	Vertical	FALSE	NA	NA	NA	Integrin alpha (beta-propellor repeats).	S	Cell membrane|Lysosome/Vacuole	K06483	integrin alpha 4	Y	SP	Membrane transport; Signal transduction; Signaling molecules and interaction; Transport and catabolism; Cell growth and death; Cellular community - eukaryotes; Cellular community - prokaryotes; Cell motility; Immune system; Endocrine system; Circulatory system; Digestive system; Excretory system; Nervous system; Sensory system; Development and regeneration; Aging; Environmental adaptation; Cancer: overview; Cancer: specific types; Infectious disease: viral; Infectious disease: bacterial; Infectious disease: parasitic; Immune disease; Neurodegenerative disease; Substance dependence; Cardiovascular disease; Endocrine and metabolic disease; Drug resistance: antimicrobial; Drug resistance: antineoplastic; Protein families: metabolism; Protein families: genetic information processing; Protein families: signaling and cellular processes; Viral protein families; RNA family	Signal transduction; Signaling molecules and interaction; Cellular community - eukaryotes; Cell motility; Immune system; Infectious disease: viral; Infectious disease: bacterial; Infectious disease: parasitic; Cardiovascular disease; Protein families: signaling and cellular processes
Nuclear	g77457.t1	PAUMI_AG0417	PAUMI_AG0417	Vertical	TRUE	NA	NA	NA	APOSPORY-ASSOCIATED PROTEIN C-RELATED	NA	Chromatophore	K01792	glucose-6-phosphate 1-epimerase [EC:5.1.3.15]	N	OTHER	Carbohydrate metabolism; Energy metabolism; Lipid metabolism; Nucleotide metabolism; Amino acid metabolism; Metabolism of other amino acids; Glycan biosynthesis and metabolism; Metabolism of cofactors and vitamins; Metabolism of terpenoids and polyketides; Biosynthesis of other secondary metabolites; Xenobiotics biodegradation and metabolism; Not included in regular maps	Carbohydrate metabolism
Nuclear	g77474.t1	PAUMI_AM0393	PAUMI_AM0393	Vertical	FALSE	NA	NA	NA	tRNA (Guanine-1)-methyltransferase	S	Cytoplasm|Nucleus	K06083	WAS protein family, member 3	N	OTHER	Transport and catabolism; Cell growth and death; Cellular community - eukaryotes; Cellular community - prokaryotes; Cell motility; Immune system; Endocrine system; Circulatory system; Digestive system; Excretory system; Nervous system; Sensory system; Development and regeneration; Aging; Environmental adaptation; Cancer: overview; Cancer: specific types; Infectious disease: viral; Infectious disease: bacterial; Infectious disease: parasitic; Immune disease; Neurodegenerative disease; Substance dependence; Cardiovascular disease; Endocrine and metabolic disease; Drug resistance: antimicrobial; Drug resistance: antineoplastic; Protein families: metabolism; Protein families: genetic information processing; Protein families: signaling and cellular processes; Viral protein families; RNA family	Cellular community - eukaryotes; Immune system; Cancer: overview; Infectious disease: bacterial; Protein families: signaling and cellular processes
Nuclear	g77475.t1	PAUMI_AM0394	PAUMI_AM0394	Vertical	FALSE	NA	NA	NA	Stc1 domain	NA	Cytoplasm	K11245	mating pheromone-induced death protein 2	N	OTHER	Membrane transport; Signal transduction; Signaling molecules and interaction	Signal transduction
Nuclear	g77477.t1	PAUMI_AM0396	PAUMI_AM0396	Vertical	TRUE	NA	NA	NA	Vacuolar-sorting receptor. Source PGD	S	Cell membrane|Lysosome/Vacuole	K10086	ER degradation enhancer, mannosidase alpha-like 3	N	OTHER	Transcription; Translation; Folding, sorting and degradation; Replication and repair; Chromosome; Information processing in viruses; Protein families: metabolism; Protein families: genetic information processing; Protein families: signaling and cellular processes; Viral protein families; RNA family	Folding, sorting and degradation; Protein families: signaling and cellular processes
Nuclear	g77480.t1	PAUMI_AM0398	PAUMI_AM0398	Vertical	TRUE	NA	NA	NA	protein-L-isoaspartate (D-aspartate) O-methyltransferase activity	O	Nucleus	K00573	protein-L-isoaspartate(D-aspartate) O-methyltransferase [EC:2.1.1.77]	Y	SP	Unclassified: metabolism; Unclassified: genetic information processing; Unclassified: signaling and cellular processes; Poorly characterized	Unclassified: metabolism
Nuclear	g77481.t1	PAUMI_AM0399	PAUMI_AM0399	Vertical	FALSE	NA	NA	NA	Ran binding protein zinc finger-like	NA	Nucleus	K11245	mating pheromone-induced death protein 2	N	OTHER	Membrane transport; Signal transduction; Signaling molecules and interaction	Signal transduction
Nuclear	g77485.t1	PAUMI_BB0628	PAUMI_BB0628	Vertical	TRUE	NA	NA	NA	Methionyl-tRNA synthetase. Source PGD	J	Mitochondrion	K01874	methionyl-tRNA synthetase [EC:6.1.1.10]	N	OTHER	Carbohydrate metabolism; Energy metabolism; Lipid metabolism; Nucleotide metabolism; Amino acid metabolism; Metabolism of other amino acids; Glycan biosynthesis and metabolism; Metabolism of cofactors and vitamins; Metabolism of terpenoids and polyketides; Biosynthesis of other secondary metabolites; Xenobiotics biodegradation and metabolism; Not included in regular maps; Transcription; Translation; Folding, sorting and degradation; Replication and repair; Chromosome; Information processing in viruses; Protein families: metabolism; Protein families: genetic information processing; Protein families: signaling and cellular processes; Viral protein families; RNA family	Metabolism of other amino acids; Translation; Protein families: metabolism; Protein families: genetic information processing
Nuclear	g7749.t1	PAUMI_AJ0475	PAUMI_AJ0475	Vertical	TRUE	NA	NA	NA	Importin beta-2	U;Y	Cytoplasm|Nucleus	K07203	serine/threonine-protein kinase mTOR [EC:2.7.11.1]	N	OTHER	Membrane transport; Signal transduction; Signaling molecules and interaction; Transport and catabolism; Cell growth and death; Cellular community - eukaryotes; Cellular community - prokaryotes; Cell motility; Immune system; Endocrine system; Circulatory system; Digestive system; Excretory system; Nervous system; Sensory system; Development and regeneration; Aging; Environmental adaptation; Cancer: overview; Cancer: specific types; Infectious disease: viral; Infectious disease: bacterial; Infectious disease: parasitic; Immune disease; Neurodegenerative disease; Substance dependence; Cardiovascular disease; Endocrine and metabolic disease; Drug resistance: antimicrobial; Drug resistance: antineoplastic; Protein families: metabolism; Protein families: genetic information processing; Protein families: signaling and cellular processes; Viral protein families; RNA family	Signal transduction; Transport and catabolism; Cell growth and death; Immune system; Endocrine system; Development and regeneration; Aging; Environmental adaptation; Cancer: overview; Cancer: specific types; Infectious disease: viral; Infectious disease: bacterial; Neurodegenerative disease; Cardiovascular disease; Endocrine and metabolic disease; Drug resistance: antineoplastic; Protein families: metabolism; Protein families: genetic information processing
Nuclear	g77493.t1	PAUMI_BB0631	PAUMI_BB0631	Vertical	FALSE	NA	NA	NA	NA	NA	Peroxisome	K09239	human immunodeficiency virus type I enhancer-binding protein	N	OTHER	Protein families: metabolism; Protein families: genetic information processing; Protein families: signaling and cellular processes; Viral protein families; RNA family	Protein families: genetic information processing
Nuclear	g77497.t1	PAUMI_BB0635	PAUMI_BB0635	Vertical	FALSE	NA	NA	NA	NA	NA	Nucleus	K11238	cytokinesis protein	N	OTHER	Membrane transport; Signal transduction; Signaling molecules and interaction; Protein families: metabolism; Protein families: genetic information processing; Protein families: signaling and cellular processes; Viral protein families; RNA family	Signal transduction; Protein families: genetic information processing
Nuclear	g77499.t1	PAUMI_BB0636	PAUMI_BB0636	Vertical	TRUE	NA	NA	NA	TETRATRICOPEPTIDE REPEAT PROTEIN, TPR	NA	Cytoplasm	K09667	protein O-GlcNAc transferase [EC:2.4.1.255]	N	OTHER	Carbohydrate metabolism; Energy metabolism; Lipid metabolism; Nucleotide metabolism; Amino acid metabolism; Metabolism of other amino acids; Glycan biosynthesis and metabolism; Metabolism of cofactors and vitamins; Metabolism of terpenoids and polyketides; Biosynthesis of other secondary metabolites; Xenobiotics biodegradation and metabolism; Not included in regular maps; Transcription; Translation; Folding, sorting and degradation; Replication and repair; Chromosome; Information processing in viruses; Cancer: overview; Cancer: specific types; Infectious disease: viral; Infectious disease: bacterial; Infectious disease: parasitic; Immune disease; Neurodegenerative disease; Substance dependence; Cardiovascular disease; Endocrine and metabolic disease; Drug resistance: antimicrobial; Drug resistance: antineoplastic; Protein families: metabolism; Protein families: genetic information processing; Protein families: signaling and cellular processes; Viral protein families; RNA family	Glycan biosynthesis and metabolism; Chromosome; Endocrine and metabolic disease; Protein families: metabolism; Protein families: genetic information processing
Nuclear	g7750.t1	PAUMI_BE0311	PAUMI_BE0311	Vertical	FALSE	NA	NA	NA	NA	NA	Nucleus	K11244	cell wall integrity and stress response component	N	OTHER	Membrane transport; Signal transduction; Signaling molecules and interaction; Transport and catabolism; Cell growth and death; Cellular community - eukaryotes; Cellular community - prokaryotes; Cell motility	Signal transduction; Transport and catabolism
Nuclear	g77500.t1	PAUMI_BB0637	PAUMI_BB0637	Vertical	FALSE	NA	NA	NA	Responsible for synthesis of pseudouridine from uracil	J	Chromatophore	K06177	tRNA pseudouridine32 synthase / 23S rRNA pseudouridine746 synthase [EC:5.4.99.28 5.4.99.29]	Y	OTHER	Protein families: metabolism; Protein families: genetic information processing; Protein families: signaling and cellular processes; Viral protein families; RNA family	Protein families: genetic information processing
Nuclear	g77506.t1	PAUMI_AQ0320	PAUMI_AQ0320	Vertical	FALSE	NA	NA	NA	interleukin-8 biosynthetic process	S	Cytoplasm	K08844	leucine-rich repeat kinase 2 [EC:2.7.11.1]	N	OTHER	Cancer: overview; Cancer: specific types; Infectious disease: viral; Infectious disease: bacterial; Infectious disease: parasitic; Immune disease; Neurodegenerative disease; Substance dependence; Cardiovascular disease; Endocrine and metabolic disease; Drug resistance: antimicrobial; Drug resistance: antineoplastic; Protein families: metabolism; Protein families: genetic information processing; Protein families: signaling and cellular processes; Viral protein families; RNA family	Neurodegenerative disease; Protein families: metabolism; Protein families: genetic information processing; Protein families: signaling and cellular processes
Nuclear	g7751.t1	PAUMI_BE0312	PAUMI_BE0312	Vertical	TRUE	NA	NA	NA	Protein of unknown function (DUF1077)	S	Endoplasmic reticulum	K10550	D-allose transport system permease protein	N	OTHER	Membrane transport; Signal transduction; Signaling molecules and interaction; Protein families: metabolism; Protein families: genetic information processing; Protein families: signaling and cellular processes; Viral protein families; RNA family	Membrane transport; Protein families: signaling and cellular processes
Nuclear	g77517.t1	PAUMI_AA0327	PAUMI_AA0327	Vertical	FALSE	NA	NA	NA	mxaA protein	NA	Nucleus	NA	NA	N	OTHER	NA	NA
Nuclear	g77520.t1	PAUMI_AA0328	PAUMI_AA0328	Vertical	TRUE	NA	NA	NA	COG0471 Di- and tricarboxylate transporters	P	Cell membrane	K07228	K+:H+ antiporter subunit KhtT	N	OTHER	Protein families: metabolism; Protein families: genetic information processing; Protein families: signaling and cellular processes; Viral protein families; RNA family	Protein families: signaling and cellular processes
Nuclear	g77521.t1	PAUMI_AA0329	PAUMI_AA0329	Vertical	FALSE	NA	NA	NA	NA	NA	Extracellular	K06261	platelet glycoprotein Ib alpha chain	N	OTHER	Membrane transport; Signal transduction; Signaling molecules and interaction; Immune system; Endocrine system; Circulatory system; Digestive system; Excretory system; Nervous system; Sensory system; Development and regeneration; Aging; Environmental adaptation; Protein families: metabolism; Protein families: genetic information processing; Protein families: signaling and cellular processes; Viral protein families; RNA family	Signaling molecules and interaction; Immune system; Protein families: signaling and cellular processes
Nuclear	g77522.t1	PAUMI_AA0330	PAUMI_AA0330	Vertical	TRUE	NA	NA	NA	NA	NA	Lysosome/Vacuole	K11689	C4-dicarboxylate transporter, DctQ subunit	Y	OTHER	Membrane transport; Signal transduction; Signaling molecules and interaction; Protein families: metabolism; Protein families: genetic information processing; Protein families: signaling and cellular processes; Viral protein families; RNA family	Signal transduction; Protein families: signaling and cellular processes
Nuclear	g77525.t1	PAUMI_AA0331	PAUMI_AA0331	Vertical	FALSE	NA	NA	NA	NA	NA	Cytoplasm	K06083	WAS protein family, member 3	N	OTHER	Transport and catabolism; Cell growth and death; Cellular community - eukaryotes; Cellular community - prokaryotes; Cell motility; Immune system; Endocrine system; Circulatory system; Digestive system; Excretory system; Nervous system; Sensory system; Development and regeneration; Aging; Environmental adaptation; Cancer: overview; Cancer: specific types; Infectious disease: viral; Infectious disease: bacterial; Infectious disease: parasitic; Immune disease; Neurodegenerative disease; Substance dependence; Cardiovascular disease; Endocrine and metabolic disease; Drug resistance: antimicrobial; Drug resistance: antineoplastic; Protein families: metabolism; Protein families: genetic information processing; Protein families: signaling and cellular processes; Viral protein families; RNA family	Cellular community - eukaryotes; Immune system; Cancer: overview; Infectious disease: bacterial; Protein families: signaling and cellular processes
Nuclear	g7753.t1	PAUMI_BE0314	PAUMI_BE0314	Vertical	TRUE	NA	NA	NA	Acyl-CoA N-acyltransferases (Nat)	NA	Cytoplasm	K03789	[ribosomal protein S18]-alanine N-acetyltransferase [EC:2.3.1.266]	N	OTHER	Protein families: metabolism; Protein families: genetic information processing; Protein families: signaling and cellular processes; Viral protein families; RNA family	Protein families: genetic information processing
Nuclear	g77535.t1	PAUMI_AJ0584	PAUMI_AJ0584	Vertical	FALSE	NA	NA	NA	EGF-LIKE DOMAIN-CONTAINING PROTEIN	NA	Cytoplasm|Nucleus	K06825	fibrillin 1	N	OTHER	Membrane transport; Signal transduction; Signaling molecules and interaction; Protein families: metabolism; Protein families: genetic information processing; Protein families: signaling and cellular processes; Viral protein families; RNA family	Signal transduction; Protein families: signaling and cellular processes
Nuclear	g77536.t1	PAUMI_AJ0585	PAUMI_AJ0585	Vertical	FALSE	NA	NA	NA	NA	NA	Nucleus	K06744	programmed cell death protein 1	Y	OTHER	Membrane transport; Signal transduction; Signaling molecules and interaction; Immune system; Endocrine system; Circulatory system; Digestive system; Excretory system; Nervous system; Sensory system; Development and regeneration; Aging; Environmental adaptation; Cancer: overview; Cancer: specific types; Infectious disease: viral; Infectious disease: bacterial; Infectious disease: parasitic; Immune disease; Neurodegenerative disease; Substance dependence; Cardiovascular disease; Endocrine and metabolic disease; Drug resistance: antimicrobial; Drug resistance: antineoplastic; Protein families: metabolism; Protein families: genetic information processing; Protein families: signaling and cellular processes; Viral protein families; RNA family	Signaling molecules and interaction; Immune system; Cancer: overview; Protein families: signaling and cellular processes
Nuclear	g77538.t1	PAUMI_AJ0587	PAUMI_AJ0587	Vertical	FALSE	NA	NA	NA	FORMIN HOMOLOGY 2 FAMILY MEMBER	NA	Cytoplasm	K06719	CD300 antigen	N	OTHER	Protein families: metabolism; Protein families: genetic information processing; Protein families: signaling and cellular processes; Viral protein families; RNA family	Protein families: signaling and cellular processes
Nuclear	g77540.t1	PAUMI_AJ0588	PAUMI_AJ0588	Vertical	TRUE	NA	NA	NA	ribosomal protein	J	Cytoplasm	K02898	large subunit ribosomal protein L26e	N	OTHER	Transcription; Translation; Folding, sorting and degradation; Replication and repair; Chromosome; Information processing in viruses; Cancer: overview; Cancer: specific types; Infectious disease: viral; Infectious disease: bacterial; Infectious disease: parasitic; Immune disease; Neurodegenerative disease; Substance dependence; Cardiovascular disease; Endocrine and metabolic disease; Drug resistance: antimicrobial; Drug resistance: antineoplastic; Protein families: metabolism; Protein families: genetic information processing; Protein families: signaling and cellular processes; Viral protein families; RNA family	Translation; Infectious disease: viral; Protein families: genetic information processing
Nuclear	g77547.t1	PAUMI_AP0271	PAUMI_AP0271	Vertical	FALSE	NA	NA	NA	REJ domain profile.	NA	Cytoplasm	K08607	disintegrin and metalloproteinase domain-containing protein 1 [EC:3.4.24.-]	N	OTHER	Protein families: metabolism; Protein families: genetic information processing; Protein families: signaling and cellular processes; Viral protein families; RNA family	Protein families: metabolism
Nuclear	g77548.t1	PAUMI_AP0272	PAUMI_AP0272	Vertical	FALSE	NA	NA	NA	mucin-3/17	NA	Cytoplasm	K06101	[histone H3]-lysine4 N-trimethyltransferase ASH1L [EC:2.1.1.354]	N	OTHER	Carbohydrate metabolism; Energy metabolism; Lipid metabolism; Nucleotide metabolism; Amino acid metabolism; Metabolism of other amino acids; Glycan biosynthesis and metabolism; Metabolism of cofactors and vitamins; Metabolism of terpenoids and polyketides; Biosynthesis of other secondary metabolites; Xenobiotics biodegradation and metabolism; Not included in regular maps; Protein families: metabolism; Protein families: genetic information processing; Protein families: signaling and cellular processes; Viral protein families; RNA family	Amino acid metabolism; Protein families: genetic information processing
Nuclear	g77552.t1	PAUMI_AP0274	PAUMI_AP0274	Vertical	TRUE	NA	NA	NA	Histone H3	B	Nucleus	K11253	histone H3	N	OTHER	Immune system; Endocrine system; Circulatory system; Digestive system; Excretory system; Nervous system; Sensory system; Development and regeneration; Aging; Environmental adaptation; Cancer: overview; Cancer: specific types; Infectious disease: viral; Infectious disease: bacterial; Infectious disease: parasitic; Immune disease; Neurodegenerative disease; Substance dependence; Cardiovascular disease; Endocrine and metabolic disease; Drug resistance: antimicrobial; Drug resistance: antineoplastic; Protein families: metabolism; Protein families: genetic information processing; Protein families: signaling and cellular processes; Viral protein families; RNA family	Immune system; Cancer: overview; Infectious disease: bacterial; Immune disease; Substance dependence; Protein families: genetic information processing; Protein families: signaling and cellular processes
Nuclear	g77553.t1	PAUMI_AP0275	PAUMI_AP0275	Vertical	FALSE	NA	NA	NA	P-loop containing nucleoside triphosphate hydrolase	NA	Nucleus	K03581	exodeoxyribonuclease V alpha subunit [EC:3.1.11.5]	N	OTHER	Transcription; Translation; Folding, sorting and degradation; Replication and repair; Chromosome; Information processing in viruses; Protein families: metabolism; Protein families: genetic information processing; Protein families: signaling and cellular processes; Viral protein families; RNA family	Replication and repair; Protein families: genetic information processing
Nuclear	g77564.t1	PAUMI_AW0814	PAUMI_AW0814	Vertical	TRUE	NA	NA	NA	phosphatidylinositol-4,5-bisphosphate 5-phosphatase activity	T	Nucleus	K01099	inositol polyphosphate 5-phosphatase INPP5B/F [EC:3.1.3.36]	N	OTHER	Carbohydrate metabolism; Energy metabolism; Lipid metabolism; Nucleotide metabolism; Amino acid metabolism; Metabolism of other amino acids; Glycan biosynthesis and metabolism; Metabolism of cofactors and vitamins; Metabolism of terpenoids and polyketides; Biosynthesis of other secondary metabolites; Xenobiotics biodegradation and metabolism; Not included in regular maps; Membrane transport; Signal transduction; Signaling molecules and interaction; Protein families: metabolism; Protein families: genetic information processing; Protein families: signaling and cellular processes; Viral protein families; RNA family	Carbohydrate metabolism; Signal transduction; Protein families: genetic information processing
Nuclear	g77566.t1	PAUMI_AW0812	PAUMI_AW0812	Vertical	FALSE	NA	NA	NA	Endonuclease/exonuclease/phosphatase	NA	Cytoplasm|Nucleus	K01099	inositol polyphosphate 5-phosphatase INPP5B/F [EC:3.1.3.36]	N	OTHER	Carbohydrate metabolism; Energy metabolism; Lipid metabolism; Nucleotide metabolism; Amino acid metabolism; Metabolism of other amino acids; Glycan biosynthesis and metabolism; Metabolism of cofactors and vitamins; Metabolism of terpenoids and polyketides; Biosynthesis of other secondary metabolites; Xenobiotics biodegradation and metabolism; Not included in regular maps; Membrane transport; Signal transduction; Signaling molecules and interaction; Protein families: metabolism; Protein families: genetic information processing; Protein families: signaling and cellular processes; Viral protein families; RNA family	Carbohydrate metabolism; Signal transduction; Protein families: genetic information processing
Nuclear	g77567.t1	PAUMI_AW0815	PAUMI_AW0815	Vertical	TRUE	NA	NA	NA	cellular macromolecule catabolic process	O	Cytoplasm|Nucleus	K02927	ubiquitin-large subunit ribosomal protein L40e	N	OTHER	Transcription; Translation; Folding, sorting and degradation; Replication and repair; Chromosome; Information processing in viruses; Transport and catabolism; Cell growth and death; Cellular community - eukaryotes; Cellular community - prokaryotes; Cell motility; Cancer: overview; Cancer: specific types; Infectious disease: viral; Infectious disease: bacterial; Infectious disease: parasitic; Immune disease; Neurodegenerative disease; Substance dependence; Cardiovascular disease; Endocrine and metabolic disease; Drug resistance: antimicrobial; Drug resistance: antineoplastic; Protein families: metabolism; Protein families: genetic information processing; Protein families: signaling and cellular processes; Viral protein families; RNA family	Translation; Folding, sorting and degradation; Transport and catabolism; Infectious disease: viral; Infectious disease: bacterial; Neurodegenerative disease; Protein families: genetic information processing
Nuclear	g77569.t1	PAUMI_AW0817	PAUMI_AW0817	Vertical	FALSE	NA	NA	NA	NA	NA	Nucleus	K06166	alpha-D-ribose 1-methylphosphonate 5-triphosphate synthase subunit PhnG [EC:2.7.8.37]	N	OTHER	Carbohydrate metabolism; Energy metabolism; Lipid metabolism; Nucleotide metabolism; Amino acid metabolism; Metabolism of other amino acids; Glycan biosynthesis and metabolism; Metabolism of cofactors and vitamins; Metabolism of terpenoids and polyketides; Biosynthesis of other secondary metabolites; Xenobiotics biodegradation and metabolism; Not included in regular maps	Metabolism of other amino acids
Nuclear	g7757.t1	PAUMI_BE0316	PAUMI_BE0316	Vertical	FALSE	NA	NA	NA	von Willebrand factor, type A domain	NA	Cytoplasm|Nucleus	K07114	Ca-activated chloride channel homolog	N	OTHER	Protein families: metabolism; Protein families: genetic information processing; Protein families: signaling and cellular processes; Viral protein families; RNA family	Protein families: signaling and cellular processes
Nuclear	g77570.t1	PAUMI_AW0818	PAUMI_AW0818	Vertical	FALSE	NA	NA	NA	NA	NA	Extracellular	K00563	23S rRNA (guanine745-N1)-methyltransferase [EC:2.1.1.187]	N	SP	Protein families: metabolism; Protein families: genetic information processing; Protein families: signaling and cellular processes; Viral protein families; RNA family	Protein families: genetic information processing
Nuclear	g77572.t1	PAUMI_AW0820	PAUMI_AW0820	Vertical	FALSE	NA	NA	NA	RING/U-box	NA	Nucleus	K11982	E3 ubiquitin-protein ligase RNF115/126 [EC:2.3.2.27]	N	OTHER	Protein families: metabolism; Protein families: genetic information processing; Protein families: signaling and cellular processes; Viral protein families; RNA family	Protein families: genetic information processing
Nuclear	g77583.t1	PAUMI_AW0821	PAUMI_AW0821	Vertical	TRUE	NA	NA	NA	Belongs to the small GTPase superfamily. SAR1 family	U	Cytoplasm	K07937	ADP-ribosylation factor 1/2	Y	OTHER	Membrane transport; Signal transduction; Signaling molecules and interaction; Transport and catabolism; Cell growth and death; Cellular community - eukaryotes; Cellular community - prokaryotes; Cell motility; Cancer: overview; Cancer: specific types; Infectious disease: viral; Infectious disease: bacterial; Infectious disease: parasitic; Immune disease; Neurodegenerative disease; Substance dependence; Cardiovascular disease; Endocrine and metabolic disease; Drug resistance: antimicrobial; Drug resistance: antineoplastic; Protein families: metabolism; Protein families: genetic information processing; Protein families: signaling and cellular processes; Viral protein families; RNA family	Signal transduction; Transport and catabolism; Infectious disease: bacterial; Protein families: genetic information processing; Protein families: signaling and cellular processes
Nuclear	g77584.t1	PAUMI_AW0822	PAUMI_AW0822	Vertical	FALSE	NA	NA	NA	Formin homology 2 domain (FH2 domain)	NA	Nucleus	K13171	serine/arginine repetitive matrix protein 1	N	OTHER	Transcription; Translation; Folding, sorting and degradation; Replication and repair; Chromosome; Information processing in viruses; Protein families: metabolism; Protein families: genetic information processing; Protein families: signaling and cellular processes; Viral protein families; RNA family	Translation; Protein families: genetic information processing
Nuclear	g77585.t1	PAUMI_AW0823	PAUMI_AW0823	Vertical	FALSE	NA	NA	NA	Source PGD	S	Cytoplasm|Nucleus	K03646	colicin import membrane protein	N	OTHER	Protein families: metabolism; Protein families: genetic information processing; Protein families: signaling and cellular processes; Viral protein families; RNA family	Protein families: signaling and cellular processes
Nuclear	g77586.t1	PAUMI_AW0824	PAUMI_AW0824	Vertical	FALSE	NA	NA	NA	TENEURIN AND N-ACETYLGLUCOSAMINE-1-PHOSPHODIESTER ALPHA-N-ACETYLGLUCOSAMINIDASE	NA	Extracellular	K06252	tenascin	N	SP	Membrane transport; Signal transduction; Signaling molecules and interaction; Transport and catabolism; Cell growth and death; Cellular community - eukaryotes; Cellular community - prokaryotes; Cell motility; Cancer: overview; Cancer: specific types; Infectious disease: viral; Infectious disease: bacterial; Infectious disease: parasitic; Immune disease; Neurodegenerative disease; Substance dependence; Cardiovascular disease; Endocrine and metabolic disease; Drug resistance: antimicrobial; Drug resistance: antineoplastic; Protein families: metabolism; Protein families: genetic information processing; Protein families: signaling and cellular processes; Viral protein families; RNA family	Signal transduction; Signaling molecules and interaction; Cellular community - eukaryotes; Cancer: overview; Infectious disease: viral; Protein families: signaling and cellular processes
Nuclear	g77587.t1	PAUMI_AW0825	PAUMI_AW0825	Vertical	FALSE	NA	NA	NA	FIBROIN HEAVY CHAIN FIB-H LIKE PROTEIN	NA	Cytoplasm|Nucleus	NA	NA	N	OTHER	NA	NA
Nuclear	g77589.t1	PAUMI_AW0828	PAUMI_AW0828	Vertical	TRUE	NA	NA	NA	STERILE20-LIKE KINASE, ISOFORM B-RELATED	NA	Cytoplasm	K08838	serine/threonine-protein kinase 24/25/MST4 [EC:2.7.11.1]	N	OTHER	Protein families: metabolism; Protein families: genetic information processing; Protein families: signaling and cellular processes; Viral protein families; RNA family	Protein families: metabolism; Protein families: genetic information processing
Nuclear	g7759.t1	PAUMI_BE0317	PAUMI_BE0317	Vertical	FALSE	NA	NA	NA	TPR DOMAIN PROTEIN (AFU_ORTHOLOGUE AFUA_5G12710)	NA	Cytoplasm	K11426	[histone H3]-lysine4/36 N-trimethyltransferase SMYD [EC:2.1.1.354 2.1.1.357]	N	OTHER	Carbohydrate metabolism; Energy metabolism; Lipid metabolism; Nucleotide metabolism; Amino acid metabolism; Metabolism of other amino acids; Glycan biosynthesis and metabolism; Metabolism of cofactors and vitamins; Metabolism of terpenoids and polyketides; Biosynthesis of other secondary metabolites; Xenobiotics biodegradation and metabolism; Not included in regular maps; Protein families: metabolism; Protein families: genetic information processing; Protein families: signaling and cellular processes; Viral protein families; RNA family	Amino acid metabolism; Protein families: genetic information processing
Nuclear	g77590.t1	PAUMI_AW0827	PAUMI_AW0827	Vertical	TRUE	NA	NA	NA	ABC transporter B family member	Q	Lysosome/Vacuole	K05656	ATP-binding cassette, subfamily B (MDR/TAP), member 9	N	OTHER	Membrane transport; Signal transduction; Signaling molecules and interaction; Transport and catabolism; Cell growth and death; Cellular community - eukaryotes; Cellular community - prokaryotes; Cell motility; Protein families: metabolism; Protein families: genetic information processing; Protein families: signaling and cellular processes; Viral protein families; RNA family	Membrane transport; Transport and catabolism; Protein families: signaling and cellular processes
Nuclear	g77595.t1	PAUMI_AW0829	PAUMI_AW0829	Vertical	TRUE	NA	NA	NA	mRNA, complete cds	O	Cytoplasm	K04097	prostaglandin-H2 D-isomerase / glutathione transferase [EC:5.3.99.2 2.5.1.18]	N	OTHER	Carbohydrate metabolism; Energy metabolism; Lipid metabolism; Nucleotide metabolism; Amino acid metabolism; Metabolism of other amino acids; Glycan biosynthesis and metabolism; Metabolism of cofactors and vitamins; Metabolism of terpenoids and polyketides; Biosynthesis of other secondary metabolites; Xenobiotics biodegradation and metabolism; Not included in regular maps; Cancer: overview; Cancer: specific types; Infectious disease: viral; Infectious disease: bacterial; Infectious disease: parasitic; Immune disease; Neurodegenerative disease; Substance dependence; Cardiovascular disease; Endocrine and metabolic disease; Drug resistance: antimicrobial; Drug resistance: antineoplastic	Lipid metabolism; Metabolism of other amino acids; Xenobiotics biodegradation and metabolism; Cancer: overview
Nuclear	g77596.t1	PAUMI_AW0830	PAUMI_AW0830	Vertical	FALSE	NA	NA	NA	alpha-agglutinin	NA	Nucleus	K11245	mating pheromone-induced death protein 2	N	OTHER	Membrane transport; Signal transduction; Signaling molecules and interaction	Signal transduction
Nuclear	g77597.t1	PAUMI_AP0673	PAUMI_AP0673	Vertical	FALSE	NA	NA	NA	Ankyrin repeat-containing domain superfamily	NA	Cytoplasm	K06694	26S proteasome non-ATPase regulatory subunit 10	Y	OTHER	Protein families: metabolism; Protein families: genetic information processing; Protein families: signaling and cellular processes; Viral protein families; RNA family	Protein families: genetic information processing
Nuclear	g77598.t1	PAUMI_AP0674	PAUMI_AP0674	Vertical	FALSE	NA	NA	NA	ATP GTP nucleotide-binding protein. Source PGD	G	Cytoplasm	K05715	2-phosphoglycerate kinase [EC:2.7.2.16]	N	OTHER	Unclassified: metabolism; Unclassified: genetic information processing; Unclassified: signaling and cellular processes; Poorly characterized	Unclassified: metabolism
Nuclear	g77599.t1	PAUMI_AP0675	PAUMI_AP0675	Vertical	FALSE	NA	NA	NA	Oxidoreductase NAD-binding	C;H	Mitochondrion	K05916	nitric oxide dioxygenase [EC:1.14.12.17]	Y	OTHER	Unclassified: metabolism; Unclassified: genetic information processing; Unclassified: signaling and cellular processes; Poorly characterized	Unclassified: metabolism
Nuclear	g77606.t1	PAUMI_AI0885	PAUMI_AI0885	Vertical	TRUE	NA	NA	NA	Got1/Sft2-like family	P	Endoplasmic reticulum	K09937	uncharacterized protein	Y	OTHER	Unclassified: metabolism; Unclassified: genetic information processing; Unclassified: signaling and cellular processes; Poorly characterized	Poorly characterized
Nuclear	g77609.t1	PAUMI_AI0887	PAUMI_AI0887	Vertical	TRUE	NA	NA	NA	ABC transporter	P	Lysosome/Vacuole	K02069	UDP-glucose/iron transport system permease protein	Y	OTHER	Protein families: metabolism; Protein families: genetic information processing; Protein families: signaling and cellular processes; Viral protein families; RNA family	Protein families: signaling and cellular processes
Nuclear	g77610.t1	PAUMI_AZ0681	PAUMI_AZ0681	Vertical	FALSE	NA	NA	NA	Tyrosine-protein phosphatase	V	Cytoplasm	K11245	mating pheromone-induced death protein 2	N	OTHER	Membrane transport; Signal transduction; Signaling molecules and interaction	Signal transduction
Nuclear	g77612.t1	PAUMI_AM0860	PAUMI_AM0860	Vertical	FALSE	NA	NA	NA	Pyruvate dehydrogenase kinase, isoenzyme 2	T	Mitochondrion	K00898	pyruvate dehydrogenase kinase 2/3/4 [EC:2.7.11.2]	N	OTHER	Cancer: overview; Cancer: specific types; Infectious disease: viral; Infectious disease: bacterial; Infectious disease: parasitic; Immune disease; Neurodegenerative disease; Substance dependence; Cardiovascular disease; Endocrine and metabolic disease; Drug resistance: antimicrobial; Drug resistance: antineoplastic; Protein families: metabolism; Protein families: genetic information processing; Protein families: signaling and cellular processes; Viral protein families; RNA family	Cardiovascular disease; Protein families: metabolism
Nuclear	g77613.t1	PAUMI_AM0861	PAUMI_AM0861	Vertical	FALSE	NA	NA	NA	serine/arginine repetitive matrix protein 2	NA	Cytoplasm	K13172	serine/arginine repetitive matrix protein 2	N	OTHER	Protein families: metabolism; Protein families: genetic information processing; Protein families: signaling and cellular processes; Viral protein families; RNA family	Protein families: genetic information processing
Nuclear	g77614.t1	PAUMI_AM0862	PAUMI_AM0862	Vertical	TRUE	NA	NA	NA	Phosphoenolpyruvate phosphomutase	C	Cytoplasm	K01637	isocitrate lyase [EC:4.1.3.1]	N	OTHER	Carbohydrate metabolism; Energy metabolism; Lipid metabolism; Nucleotide metabolism; Amino acid metabolism; Metabolism of other amino acids; Glycan biosynthesis and metabolism; Metabolism of cofactors and vitamins; Metabolism of terpenoids and polyketides; Biosynthesis of other secondary metabolites; Xenobiotics biodegradation and metabolism; Not included in regular maps	Carbohydrate metabolism
Nuclear	g77615.t1	PAUMI_AM0863	PAUMI_AM0863	Vertical	TRUE	NA	NA	NA	Belongs to the mitochondrial carrier (TC 2.A.29) family	C	Mitochondrion	K13354	solute carrier family 25 (peroxisomal adenine nucleotide transporter), member 17	N	OTHER	Transport and catabolism; Cell growth and death; Cellular community - eukaryotes; Cellular community - prokaryotes; Cell motility; Protein families: metabolism; Protein families: genetic information processing; Protein families: signaling and cellular processes; Viral protein families; RNA family	Transport and catabolism; Protein families: signaling and cellular processes
Nuclear	g77617.t1	PAUMI_AM0864	PAUMI_AM0864	Vertical	TRUE	NA	NA	NA	Involved in the glycolate utilization. Catalyzes the condensation and subsequent hydrolysis of acetyl-coenzyme A (acetyl-CoA) and glyoxylate to form malate and CoA	C	Cytoplasm	K01638	malate synthase [EC:2.3.3.9]	N	OTHER	Carbohydrate metabolism; Energy metabolism; Lipid metabolism; Nucleotide metabolism; Amino acid metabolism; Metabolism of other amino acids; Glycan biosynthesis and metabolism; Metabolism of cofactors and vitamins; Metabolism of terpenoids and polyketides; Biosynthesis of other secondary metabolites; Xenobiotics biodegradation and metabolism; Not included in regular maps	Carbohydrate metabolism
Nuclear	g77618.t1	PAUMI_AM0865	PAUMI_AM0865	Vertical	FALSE	NA	NA	NA	NA	NA	Cytoplasm	K12662	U4/U6 small nuclear ribonucleoprotein PRP4	N	OTHER	Transcription; Translation; Folding, sorting and degradation; Replication and repair; Chromosome; Information processing in viruses; Protein families: metabolism; Protein families: genetic information processing; Protein families: signaling and cellular processes; Viral protein families; RNA family	Transcription; Protein families: genetic information processing
Nuclear	g77619.t1	PAUMI_AM0866	PAUMI_AM0866	Vertical	FALSE	NA	NA	NA	N-acylsphingosine amidohydrolase activity	S	Extracellular|Lysosome/Vacuole	K12348	acid ceramidase [EC:3.5.1.23]	Y	SP	Carbohydrate metabolism; Energy metabolism; Lipid metabolism; Nucleotide metabolism; Amino acid metabolism; Metabolism of other amino acids; Glycan biosynthesis and metabolism; Metabolism of cofactors and vitamins; Metabolism of terpenoids and polyketides; Biosynthesis of other secondary metabolites; Xenobiotics biodegradation and metabolism; Not included in regular maps; Membrane transport; Signal transduction; Signaling molecules and interaction; Transport and catabolism; Cell growth and death; Cellular community - eukaryotes; Cellular community - prokaryotes; Cell motility; Protein families: metabolism; Protein families: genetic information processing; Protein families: signaling and cellular processes; Viral protein families; RNA family	Lipid metabolism; Signal transduction; Transport and catabolism; Protein families: metabolism; Protein families: signaling and cellular processes
Nuclear	g77625.t1	PAUMI_AW0110	PAUMI_AW0110	Vertical	FALSE	NA	NA	NA	G PROTEIN-COUPLED RECEPTOR-RELATED	NA	Cytoplasm	K13124	mitogen-activated protein kinase organizer 1	N	OTHER	Protein families: metabolism; Protein families: genetic information processing; Protein families: signaling and cellular processes; Viral protein families; RNA family	Protein families: genetic information processing
Nuclear	g77626.t1	PAUMI_AW0109	PAUMI_AW0109	Vertical	FALSE	NA	NA	NA	PLEXIN	NA	Lysosome/Vacuole	K06820	plexin A	N	OTHER	Immune system; Endocrine system; Circulatory system; Digestive system; Excretory system; Nervous system; Sensory system; Development and regeneration; Aging; Environmental adaptation	Development and regeneration
Nuclear	g77638.t1	PAUMI_AQ0865	PAUMI_AQ0865	Vertical	FALSE	NA	NA	NA	Threonine/Serine exporter, ThrE	S	Cell membrane	K11619	lia operon protein LiaI	N	OTHER	Membrane transport; Signal transduction; Signaling molecules and interaction	Signal transduction
Nuclear	g77640.t1	PAUMI_AQ0866	PAUMI_AQ0866	Vertical	FALSE	NA	NA	NA	NA	NA	Nucleus	K05740	diaphanous 1	N	OTHER	Transport and catabolism; Cell growth and death; Cellular community - eukaryotes; Cellular community - prokaryotes; Cell motility; Cancer: overview; Cancer: specific types; Infectious disease: viral; Infectious disease: bacterial; Infectious disease: parasitic; Immune disease; Neurodegenerative disease; Substance dependence; Cardiovascular disease; Endocrine and metabolic disease; Drug resistance: antimicrobial; Drug resistance: antineoplastic; Protein families: metabolism; Protein families: genetic information processing; Protein families: signaling and cellular processes; Viral protein families; RNA family	Cellular community - eukaryotes; Cell motility; Infectious disease: bacterial; Endocrine and metabolic disease; Protein families: signaling and cellular processes
Nuclear	g77643.t1	PAUMI_AQ0869	PAUMI_AQ0869	Vertical	FALSE	NA	NA	NA	RNI-like	NA	Cytoplasm|Nucleus	K10273	F-box and leucine-rich repeat protein 7	N	OTHER	Protein families: metabolism; Protein families: genetic information processing; Protein families: signaling and cellular processes; Viral protein families; RNA family	Protein families: genetic information processing
Nuclear	g77645.t1	PAUMI_AQ0871	PAUMI_AQ0871	Horizontal	FALSE	Patescibacteria	FALSE	1.968	Mycoplasma protein of unknown function, DUF285	NA	Cytoplasm|Extracellular	K06204	RNA polymerase-binding transcription factor	N	OTHER	Transport and catabolism; Cell growth and death; Cellular community - eukaryotes; Cellular community - prokaryotes; Cell motility; Protein families: metabolism; Protein families: genetic information processing; Protein families: signaling and cellular processes; Viral protein families; RNA family	Cellular community - prokaryotes; Protein families: genetic information processing
Nuclear	g7765.t1	PAUMI_AX0454	PAUMI_AX0454	Vertical	FALSE	NA	NA	NA	Histidine kinase-, DNA gyrase B-, and HSP90-like ATPase	T	Cell membrane	K11527	two-component system, sensor histidine kinase and response regulator [EC:2.7.13.3]	Y	OTHER	Protein families: metabolism; Protein families: genetic information processing; Protein families: signaling and cellular processes; Viral protein families; RNA family	Protein families: metabolism; Protein families: signaling and cellular processes
Nuclear	g77654.t1	PAUMI_AV0839	PAUMI_AV0839	Vertical	FALSE	NA	NA	NA	NA	NA	Cell membrane|Lysosome/Vacuole	K05570	multicomponent Na+:H+ antiporter subunit F	N	OTHER	Protein families: metabolism; Protein families: genetic information processing; Protein families: signaling and cellular processes; Viral protein families; RNA family	Protein families: signaling and cellular processes
Nuclear	g7767.t1	PAUMI_AX0455	PAUMI_AX0455	Vertical	TRUE	NA	NA	NA	ATP12-like	NA	Mitochondrion	K07556	ATP synthase mitochondrial F1 complex assembly factor 2	N	OTHER	Protein families: metabolism; Protein families: genetic information processing; Protein families: signaling and cellular processes; Viral protein families; RNA family	Protein families: genetic information processing
Nuclear	g77678.t1	PAUMI_AM0351	PAUMI_AM0351	Vertical	FALSE	NA	NA	NA	CTD-binding SR-like protein rA9	K	Nucleus	K11655	bromodomain adjacent to zinc finger domain protein 1A	N	OTHER	Transcription; Translation; Folding, sorting and degradation; Replication and repair; Chromosome; Information processing in viruses; Protein families: metabolism; Protein families: genetic information processing; Protein families: signaling and cellular processes; Viral protein families; RNA family	Chromosome; Protein families: genetic information processing
Nuclear	g77679.t1	PAUMI_AM0352	PAUMI_AM0352	Vertical	FALSE	NA	NA	NA	NA	NA	Cytoplasm	K10396	kinesin family member 5	N	OTHER	Transport and catabolism; Cell growth and death; Cellular community - eukaryotes; Cellular community - prokaryotes; Cell motility; Immune system; Endocrine system; Circulatory system; Digestive system; Excretory system; Nervous system; Sensory system; Development and regeneration; Aging; Environmental adaptation; Cancer: overview; Cancer: specific types; Infectious disease: viral; Infectious disease: bacterial; Infectious disease: parasitic; Immune disease; Neurodegenerative disease; Substance dependence; Cardiovascular disease; Endocrine and metabolic disease; Drug resistance: antimicrobial; Drug resistance: antineoplastic; Protein families: metabolism; Protein families: genetic information processing; Protein families: signaling and cellular processes; Viral protein families; RNA family	Transport and catabolism; Cell motility; Nervous system; Cancer: specific types; Infectious disease: bacterial; Neurodegenerative disease; Protein families: genetic information processing; Protein families: signaling and cellular processes
Nuclear	g77690.t1	PAUMI_AM0357	PAUMI_AM0357	Vertical	FALSE	NA	NA	NA	NA	NA	Nucleus	K12817	pre-mRNA-splicing factor 18	N	OTHER	Transcription; Translation; Folding, sorting and degradation; Replication and repair; Chromosome; Information processing in viruses; Protein families: metabolism; Protein families: genetic information processing; Protein families: signaling and cellular processes; Viral protein families; RNA family	Transcription; Protein families: genetic information processing
Nuclear	g77693.t1	PAUMI_AM0359	PAUMI_AM0359	Vertical	FALSE	NA	NA	NA	RING/U-box	NA	Cytoplasm	K10658	NA	N	OTHER	Protein families: metabolism; Protein families: genetic information processing; Protein families: signaling and cellular processes; Viral protein families; RNA family	Protein families: genetic information processing
Nuclear	g77699.t1	PAUMI_AM0362	PAUMI_AM0362	Vertical	FALSE	NA	NA	NA	Integrase/recombinase, N-terminal	NA	Nucleus	NA	NA	Y	OTHER	NA	NA
Nuclear	g77702.t1	PAUMI_BF0662	PAUMI_BF0662	Vertical	TRUE	NA	NA	NA	Glyoxalase/Bleomycin resistance protein/Dioxygenase superfamily	S	Cytoplasm|Mitochondrion	K06991	uncharacterized protein	N	OTHER	Unclassified: metabolism; Unclassified: genetic information processing; Unclassified: signaling and cellular processes; Poorly characterized	Poorly characterized
Nuclear	g77705.t1	PAUMI_BF0665	PAUMI_BF0665	Vertical	FALSE	NA	NA	NA	Mycoplasma protein of unknown function, DUF285	NA	Cytoplasm|Nucleus	K08759	apolipoprotein C-III	N	OTHER	Immune system; Endocrine system; Circulatory system; Digestive system; Excretory system; Nervous system; Sensory system; Development and regeneration; Aging; Environmental adaptation	Endocrine system; Digestive system
Nuclear	g77708.t1	PAUMI_BF0668	PAUMI_BF0668	Vertical	FALSE	NA	NA	NA	Rho GTPase activation protein	NA	Cytoplasm	K07526	SLIT-ROBO Rho GTPase activating protein	N	OTHER	Immune system; Endocrine system; Circulatory system; Digestive system; Excretory system; Nervous system; Sensory system; Development and regeneration; Aging; Environmental adaptation; Protein families: metabolism; Protein families: genetic information processing; Protein families: signaling and cellular processes; Viral protein families; RNA family	Development and regeneration; Protein families: genetic information processing
Nuclear	g77710.t1	PAUMI_BF0669	PAUMI_BF0669	Vertical	FALSE	NA	NA	NA	RNA-binding domain, RBD	NA	Nucleus	K11294	nucleolin	N	OTHER	Cancer: overview; Cancer: specific types; Infectious disease: viral; Infectious disease: bacterial; Infectious disease: parasitic; Immune disease; Neurodegenerative disease; Substance dependence; Cardiovascular disease; Endocrine and metabolic disease; Drug resistance: antimicrobial; Drug resistance: antineoplastic; Protein families: metabolism; Protein families: genetic information processing; Protein families: signaling and cellular processes; Viral protein families; RNA family	Infectious disease: bacterial; Protein families: genetic information processing
Nuclear	g77711.t1	PAUMI_BF0670	PAUMI_BF0670	Vertical	FALSE	NA	NA	NA	phosphothreonine lyase	NA	Endoplasmic reticulum	K06550	L1 cell adhesion molecule	N	OTHER	Membrane transport; Signal transduction; Signaling molecules and interaction; Immune system; Endocrine system; Circulatory system; Digestive system; Excretory system; Nervous system; Sensory system; Development and regeneration; Aging; Environmental adaptation; Protein families: metabolism; Protein families: genetic information processing; Protein families: signaling and cellular processes; Viral protein families; RNA family	Signaling molecules and interaction; Development and regeneration; Protein families: signaling and cellular processes
Nuclear	g77712.t1	PAUMI_BF0671	PAUMI_BF0671	Vertical	FALSE	NA	NA	NA	SERINE/ARGININE REPETITIVE MATRIX PROTEIN 3-RELATED	NA	Extracellular	K13172	serine/arginine repetitive matrix protein 2	N	SP	Protein families: metabolism; Protein families: genetic information processing; Protein families: signaling and cellular processes; Viral protein families; RNA family	Protein families: genetic information processing
Nuclear	g77713.t1	PAUMI_BF0672	PAUMI_BF0672	Vertical	TRUE	NA	NA	NA	NA	NA	Cytoplasm	K07060	endoribonuclease Nob1 [EC:3.1.-.-]	N	OTHER	Protein families: metabolism; Protein families: genetic information processing; Protein families: signaling and cellular processes; Viral protein families; RNA family	Protein families: signaling and cellular processes
Nuclear	g77728.t1	PAUMI_AR0230	PAUMI_AR0230	Vertical	FALSE	NA	NA	NA	Alpha beta-hydrolase	S	Cytoplasm	K01055	3-oxoadipate enol-lactonase [EC:3.1.1.24]	N	OTHER	Carbohydrate metabolism; Energy metabolism; Lipid metabolism; Nucleotide metabolism; Amino acid metabolism; Metabolism of other amino acids; Glycan biosynthesis and metabolism; Metabolism of cofactors and vitamins; Metabolism of terpenoids and polyketides; Biosynthesis of other secondary metabolites; Xenobiotics biodegradation and metabolism; Not included in regular maps	Xenobiotics biodegradation and metabolism
Nuclear	g77729.t1	PAUMI_AR0233	PAUMI_AR0233	Vertical	FALSE	NA	NA	NA	P-loop containing nucleoside triphosphate hydrolases	NA	Cytoplasm	K01024	[heparan sulfate]-glucosamine 3-sulfotransferase 1 [EC:2.8.2.23]	N	OTHER	Carbohydrate metabolism; Energy metabolism; Lipid metabolism; Nucleotide metabolism; Amino acid metabolism; Metabolism of other amino acids; Glycan biosynthesis and metabolism; Metabolism of cofactors and vitamins; Metabolism of terpenoids and polyketides; Biosynthesis of other secondary metabolites; Xenobiotics biodegradation and metabolism; Not included in regular maps; Protein families: metabolism; Protein families: genetic information processing; Protein families: signaling and cellular processes; Viral protein families; RNA family	Glycan biosynthesis and metabolism; Protein families: metabolism
Nuclear	g7773.t1	PAUMI_AV0263	PAUMI_AV0263	Vertical	TRUE	NA	NA	NA	Catalyzes the ferrous insertion into protoporphyrin IX	H	Cytoplasm	K01772	protoporphyrin/coproporphyrin ferrochelatase [EC:4.98.1.1 4.99.1.9]	N	OTHER	Carbohydrate metabolism; Energy metabolism; Lipid metabolism; Nucleotide metabolism; Amino acid metabolism; Metabolism of other amino acids; Glycan biosynthesis and metabolism; Metabolism of cofactors and vitamins; Metabolism of terpenoids and polyketides; Biosynthesis of other secondary metabolites; Xenobiotics biodegradation and metabolism; Not included in regular maps	Metabolism of cofactors and vitamins
Nuclear	g77730.t1	PAUMI_AR0231	PAUMI_AR0231	Vertical	FALSE	NA	NA	NA	Cyclic nucleotide-monophosphate binding domain	S	Mitochondrion	K10914	CRP/FNR family transcriptional regulator, cyclic AMP receptor protein	N	OTHER	Membrane transport; Signal transduction; Signaling molecules and interaction; Transport and catabolism; Cell growth and death; Cellular community - eukaryotes; Cellular community - prokaryotes; Cell motility; Protein families: metabolism; Protein families: genetic information processing; Protein families: signaling and cellular processes; Viral protein families; RNA family	Signal transduction; Cellular community - prokaryotes; Protein families: genetic information processing
Nuclear	g77731.t1	PAUMI_AR0232	PAUMI_AR0232	Vertical	TRUE	NA	NA	NA	Pentapeptide repeat-like	NA	Nucleus	K11449	jumonji domain-containing protein 1C [EC:1.14.11.-]	Y	OTHER	Cancer: overview; Cancer: specific types; Infectious disease: viral; Infectious disease: bacterial; Infectious disease: parasitic; Immune disease; Neurodegenerative disease; Substance dependence; Cardiovascular disease; Endocrine and metabolic disease; Drug resistance: antimicrobial; Drug resistance: antineoplastic; Protein families: metabolism; Protein families: genetic information processing; Protein families: signaling and cellular processes; Viral protein families; RNA family	Cancer: overview; Protein families: genetic information processing
Nuclear	g7774.t1	PAUMI_AV0264	PAUMI_AV0264	Vertical	TRUE	NA	NA	NA	Ferrochelatase	H	Mitochondrion	K01772	protoporphyrin/coproporphyrin ferrochelatase [EC:4.98.1.1 4.99.1.9]	N	OTHER	Carbohydrate metabolism; Energy metabolism; Lipid metabolism; Nucleotide metabolism; Amino acid metabolism; Metabolism of other amino acids; Glycan biosynthesis and metabolism; Metabolism of cofactors and vitamins; Metabolism of terpenoids and polyketides; Biosynthesis of other secondary metabolites; Xenobiotics biodegradation and metabolism; Not included in regular maps	Metabolism of cofactors and vitamins
Nuclear	g77742.t1	PAUMI_BG0217	PAUMI_BG0217	Vertical	FALSE	NA	NA	NA	Sterile alpha motif/pointed domain superfamily	NA	Cytoplasm	K11456	polyhomeotic-like protein 1	N	OTHER	Transcription; Translation; Folding, sorting and degradation; Replication and repair; Chromosome; Information processing in viruses; Protein families: metabolism; Protein families: genetic information processing; Protein families: signaling and cellular processes; Viral protein families; RNA family	Chromosome; Protein families: genetic information processing
Nuclear	g7775.t1	PAUMI_AV0265	PAUMI_AV0265	Vertical	TRUE	NA	NA	NA	phosphatidylinositol biosynthetic process	L	Cytoplasm	K03456	serine/threonine-protein phosphatase 2A regulatory subunit A	N	OTHER	Transcription; Translation; Folding, sorting and degradation; Replication and repair; Chromosome; Information processing in viruses; Membrane transport; Signal transduction; Signaling molecules and interaction; Transport and catabolism; Cell growth and death; Cellular community - eukaryotes; Cellular community - prokaryotes; Cell motility; Immune system; Endocrine system; Circulatory system; Digestive system; Excretory system; Nervous system; Sensory system; Development and regeneration; Aging; Environmental adaptation; Cancer: overview; Cancer: specific types; Infectious disease: viral; Infectious disease: bacterial; Infectious disease: parasitic; Immune disease; Neurodegenerative disease; Substance dependence; Cardiovascular disease; Endocrine and metabolic disease; Drug resistance: antimicrobial; Drug resistance: antineoplastic; Protein families: metabolism; Protein families: genetic information processing; Protein families: signaling and cellular processes; Viral protein families; RNA family	Translation; Signal transduction; Cell growth and death; Cellular community - eukaryotes; Immune system; Circulatory system; Nervous system; Infectious disease: viral; Infectious disease: parasitic; Protein families: metabolism; Protein families: genetic information processing
Nuclear	g77752.t1	PAUMI_BG0218	PAUMI_BG0218	Vertical	FALSE	NA	NA	NA	Sterile alpha motif/pointed domain superfamily	NA	Cytoplasm	K11456	polyhomeotic-like protein 1	N	OTHER	Transcription; Translation; Folding, sorting and degradation; Replication and repair; Chromosome; Information processing in viruses; Protein families: metabolism; Protein families: genetic information processing; Protein families: signaling and cellular processes; Viral protein families; RNA family	Chromosome; Protein families: genetic information processing
Nuclear	g7776.t1	PAUMI_BB0027	PAUMI_BB0027	Vertical	TRUE	NA	NA	NA	to Saccharomyces cerevisiae SMT3 (YDR510W)	O	Cytoplasm|Nucleus	K11981	E3 ubiquitin-protein ligase NRDP1 [EC:2.3.2.27]	N	OTHER	Transport and catabolism; Cell growth and death; Cellular community - eukaryotes; Cellular community - prokaryotes; Cell motility; Protein families: metabolism; Protein families: genetic information processing; Protein families: signaling and cellular processes; Viral protein families; RNA family	Transport and catabolism; Protein families: genetic information processing
Nuclear	g77773.t1	PAUMI_BG0222	PAUMI_BG0222	Vertical	FALSE	NA	NA	NA	oxidoreductase activity	I;U	Cytoplasm|Nucleus	K07114	Ca-activated chloride channel homolog	N	OTHER	Protein families: metabolism; Protein families: genetic information processing; Protein families: signaling and cellular processes; Viral protein families; RNA family	Protein families: signaling and cellular processes
Nuclear	g77774.t1	PAUMI_BG0223	PAUMI_BG0223	Vertical	FALSE	NA	NA	NA	UNCHARACTERIZED	NA	Nucleus	K12875	apoptotic chromatin condensation inducer in the nucleus	N	OTHER	Transcription; Translation; Folding, sorting and degradation; Replication and repair; Chromosome; Information processing in viruses; Protein families: metabolism; Protein families: genetic information processing; Protein families: signaling and cellular processes; Viral protein families; RNA family	Transcription; Translation; Protein families: genetic information processing
Nuclear	g77782.t1	PAUMI_BB0955	PAUMI_BB0955	Horizontal	FALSE	Gammaproteobacteria	FALSE	0.969433	Pfam Glycosyl transferase family 2	M	Endoplasmic reticulum|Lysosome/Vacuole|Golgi apparatus	K11936	poly-beta-1,6-N-acetyl-D-glucosamine synthase [EC:2.4.1.-]	Y	OTHER	Carbohydrate metabolism; Energy metabolism; Lipid metabolism; Nucleotide metabolism; Amino acid metabolism; Metabolism of other amino acids; Glycan biosynthesis and metabolism; Metabolism of cofactors and vitamins; Metabolism of terpenoids and polyketides; Biosynthesis of other secondary metabolites; Xenobiotics biodegradation and metabolism; Not included in regular maps; Transport and catabolism; Cell growth and death; Cellular community - eukaryotes; Cellular community - prokaryotes; Cell motility; Protein families: metabolism; Protein families: genetic information processing; Protein families: signaling and cellular processes; Viral protein families; RNA family	Glycan biosynthesis and metabolism; Cellular community - prokaryotes; Protein families: metabolism
Nuclear	g77784.t1	PAUMI_BC0417	PAUMI_BC0417	Horizontal	FALSE	Margulisbacteria	FALSE	0.908228	Domain of unknown function (DUF4336)	S	Lysosome/Vacuole	NA	NA	N	OTHER	NA	NA
Nuclear	g77785.t1	PAUMI_AL0176	PAUMI_AL0176	Vertical	FALSE	NA	NA	NA	NA	NA	Cell membrane	K06744	programmed cell death protein 1	N	OTHER	Membrane transport; Signal transduction; Signaling molecules and interaction; Immune system; Endocrine system; Circulatory system; Digestive system; Excretory system; Nervous system; Sensory system; Development and regeneration; Aging; Environmental adaptation; Cancer: overview; Cancer: specific types; Infectious disease: viral; Infectious disease: bacterial; Infectious disease: parasitic; Immune disease; Neurodegenerative disease; Substance dependence; Cardiovascular disease; Endocrine and metabolic disease; Drug resistance: antimicrobial; Drug resistance: antineoplastic; Protein families: metabolism; Protein families: genetic information processing; Protein families: signaling and cellular processes; Viral protein families; RNA family	Signaling molecules and interaction; Immune system; Cancer: overview; Protein families: signaling and cellular processes
Nuclear	g77786.t1	PAUMI_AL0177	PAUMI_AL0177	Horizontal	FALSE	Gammaproteobacteria	TRUE	2.27168	SODIUM/CALCIUM EXCHANGER	NA	Extracellular	K05849	solute carrier family 8 (sodium/calcium exchanger)	N	OTHER	Membrane transport; Signal transduction; Signaling molecules and interaction; Immune system; Endocrine system; Circulatory system; Digestive system; Excretory system; Nervous system; Sensory system; Development and regeneration; Aging; Environmental adaptation; Cancer: overview; Cancer: specific types; Infectious disease: viral; Infectious disease: bacterial; Infectious disease: parasitic; Immune disease; Neurodegenerative disease; Substance dependence; Cardiovascular disease; Endocrine and metabolic disease; Drug resistance: antimicrobial; Drug resistance: antineoplastic; Protein families: metabolism; Protein families: genetic information processing; Protein families: signaling and cellular processes; Viral protein families; RNA family	Signal transduction; Circulatory system; Digestive system; Excretory system; Sensory system; Cardiovascular disease; Protein families: signaling and cellular processes
Nuclear	g77793.t1	PAUMI_BB0341	PAUMI_BB0341	Vertical	FALSE	NA	NA	NA	CLK4-associating serine/arginine rich protein	NA	Cytoplasm	K13168	CLK4-associating serine/arginine rich protein	N	OTHER	Protein families: metabolism; Protein families: genetic information processing; Protein families: signaling and cellular processes; Viral protein families; RNA family	Protein families: genetic information processing
Nuclear	g77794.t1	PAUMI_BB0342	PAUMI_BB0342	Vertical	FALSE	NA	NA	NA	Proline rich extensin signature	NA	Nucleus	K11651	SWI/SNF-related matrix-associated actin-dependent regulator of chromatin subfamily E member 1	N	OTHER	Transcription; Translation; Folding, sorting and degradation; Replication and repair; Chromosome; Information processing in viruses; Immune system; Endocrine system; Circulatory system; Digestive system; Excretory system; Nervous system; Sensory system; Development and regeneration; Aging; Environmental adaptation; Cancer: overview; Cancer: specific types; Infectious disease: viral; Infectious disease: bacterial; Infectious disease: parasitic; Immune disease; Neurodegenerative disease; Substance dependence; Cardiovascular disease; Endocrine and metabolic disease; Drug resistance: antimicrobial; Drug resistance: antineoplastic; Protein families: metabolism; Protein families: genetic information processing; Protein families: signaling and cellular processes; Viral protein families; RNA family	Chromosome; Environmental adaptation; Cancer: specific types; Protein families: genetic information processing
Nuclear	g77797.t1	PAUMI_BB0344	PAUMI_BB0344	Vertical	FALSE	NA	NA	NA	Alpha/beta hydrolase family	S	Cytoplasm	K00433	non-heme chloroperoxidase [EC:1.11.1.10]	N	OTHER	Unclassified: metabolism; Unclassified: genetic information processing; Unclassified: signaling and cellular processes; Poorly characterized	Unclassified: metabolism
Nuclear	g77799.t1	PAUMI_BB0346	PAUMI_BB0346	Vertical	FALSE	NA	NA	NA	NA	NA	Cytoplasm	K09236	teashirt	N	OTHER	Membrane transport; Signal transduction; Signaling molecules and interaction; Protein families: metabolism; Protein families: genetic information processing; Protein families: signaling and cellular processes; Viral protein families; RNA family	Signal transduction; Protein families: genetic information processing
Nuclear	g77803.t1	PAUMI_BB0350	PAUMI_BB0350	Vertical	FALSE	NA	NA	NA	G PROTEIN-COUPLED RECEPTOR 157-RELATED	NA	Cell membrane	K04287	G protein-coupled receptor 50	Y	OTHER	Membrane transport; Signal transduction; Signaling molecules and interaction; Protein families: metabolism; Protein families: genetic information processing; Protein families: signaling and cellular processes; Viral protein families; RNA family	Signaling molecules and interaction; Protein families: signaling and cellular processes
Nuclear	g77804.t1	PAUMI_BB0351	PAUMI_BB0351	Vertical	FALSE	NA	NA	NA	NA	NA	Cytoplasm	K13145	integrator complex subunit 8	N	OTHER	Protein families: metabolism; Protein families: genetic information processing; Protein families: signaling and cellular processes; Viral protein families; RNA family	Protein families: genetic information processing
Nuclear	g77805.t1	PAUMI_BB0352	PAUMI_BB0352	Vertical	FALSE	NA	NA	NA	lens fiber membrane intrinsic protein	NA	Cell membrane|Lysosome/Vacuole	K04870	voltage-dependent calcium channel gamma-5	Y	OTHER	Membrane transport; Signal transduction; Signaling molecules and interaction; Immune system; Endocrine system; Circulatory system; Digestive system; Excretory system; Nervous system; Sensory system; Development and regeneration; Aging; Environmental adaptation; Cancer: overview; Cancer: specific types; Infectious disease: viral; Infectious disease: bacterial; Infectious disease: parasitic; Immune disease; Neurodegenerative disease; Substance dependence; Cardiovascular disease; Endocrine and metabolic disease; Drug resistance: antimicrobial; Drug resistance: antineoplastic; Protein families: metabolism; Protein families: genetic information processing; Protein families: signaling and cellular processes; Viral protein families; RNA family	Signal transduction; Endocrine system; Circulatory system; Cardiovascular disease; Protein families: signaling and cellular processes
Nuclear	g77806.t1	PAUMI_BB0353	PAUMI_BB0353	Vertical	FALSE	NA	NA	NA	NA	NA	Cytoplasm|Nucleus	K06410	dipicolinate synthase subunit A	N	OTHER	Unclassified: metabolism; Unclassified: genetic information processing; Unclassified: signaling and cellular processes; Poorly characterized	Unclassified: signaling and cellular processes
Nuclear	g77807.t1	PAUMI_BB0354	PAUMI_BB0354	Vertical	TRUE	NA	NA	NA	Belongs to the short-chain dehydrogenases reductases (SDR) family	Q	Endoplasmic reticulum|Lysosome/Vacuole	K11153	retinol dehydrogenase 12 [EC:1.1.1.300]	N	OTHER	Carbohydrate metabolism; Energy metabolism; Lipid metabolism; Nucleotide metabolism; Amino acid metabolism; Metabolism of other amino acids; Glycan biosynthesis and metabolism; Metabolism of cofactors and vitamins; Metabolism of terpenoids and polyketides; Biosynthesis of other secondary metabolites; Xenobiotics biodegradation and metabolism; Not included in regular maps	Metabolism of cofactors and vitamins
Nuclear	g77808.t1	PAUMI_BB0355	PAUMI_BB0355	Vertical	TRUE	NA	NA	NA	dolichyl-phosphate beta-glucosyltransferase activity	M	Endoplasmic reticulum	K00729	dolichyl-phosphate beta-glucosyltransferase [EC:2.4.1.117]	N	OTHER	Carbohydrate metabolism; Energy metabolism; Lipid metabolism; Nucleotide metabolism; Amino acid metabolism; Metabolism of other amino acids; Glycan biosynthesis and metabolism; Metabolism of cofactors and vitamins; Metabolism of terpenoids and polyketides; Biosynthesis of other secondary metabolites; Xenobiotics biodegradation and metabolism; Not included in regular maps; Protein families: metabolism; Protein families: genetic information processing; Protein families: signaling and cellular processes; Viral protein families; RNA family	Glycan biosynthesis and metabolism; Protein families: metabolism
Nuclear	g7781.t1	PAUMI_BF0544	PAUMI_BF0544	Vertical	TRUE	NA	NA	NA	Amidohydrolase	S	Mitochondrion	K07046	L-fucono-1,5-lactonase [EC:3.1.1.120]	Y	OTHER	Carbohydrate metabolism; Energy metabolism; Lipid metabolism; Nucleotide metabolism; Amino acid metabolism; Metabolism of other amino acids; Glycan biosynthesis and metabolism; Metabolism of cofactors and vitamins; Metabolism of terpenoids and polyketides; Biosynthesis of other secondary metabolites; Xenobiotics biodegradation and metabolism; Not included in regular maps	Carbohydrate metabolism
Nuclear	g77816.t1	PAUMI_AA0408	PAUMI_AA0408	Vertical	FALSE	NA	NA	NA	RNA recognition motif. (a.k.a. RRM, RBD, or RNP domain)	A	Cytoplasm	K12897	transformer-2 protein	N	OTHER	Transcription; Translation; Folding, sorting and degradation; Replication and repair; Chromosome; Information processing in viruses; Cancer: overview; Cancer: specific types; Infectious disease: viral; Infectious disease: bacterial; Infectious disease: parasitic; Immune disease; Neurodegenerative disease; Substance dependence; Cardiovascular disease; Endocrine and metabolic disease; Drug resistance: antimicrobial; Drug resistance: antineoplastic; Protein families: metabolism; Protein families: genetic information processing; Protein families: signaling and cellular processes; Viral protein families; RNA family	Transcription; Endocrine and metabolic disease; Protein families: metabolism; Protein families: genetic information processing
Nuclear	g77817.t1	PAUMI_AA0407	PAUMI_AA0407	Vertical	FALSE	NA	NA	NA	RNA-binding domain, RBD	NA	Cytoplasm|Nucleus	K13195	cold-inducible RNA-binding protein	N	OTHER	Protein families: metabolism; Protein families: genetic information processing; Protein families: signaling and cellular processes; Viral protein families; RNA family	Protein families: genetic information processing
Nuclear	g77826.t1	PAUMI_AA0410	PAUMI_AA0410	Vertical	FALSE	NA	NA	NA	NA	NA	Cytoplasm|Nucleus	K05740	diaphanous 1	N	OTHER	Transport and catabolism; Cell growth and death; Cellular community - eukaryotes; Cellular community - prokaryotes; Cell motility; Cancer: overview; Cancer: specific types; Infectious disease: viral; Infectious disease: bacterial; Infectious disease: parasitic; Immune disease; Neurodegenerative disease; Substance dependence; Cardiovascular disease; Endocrine and metabolic disease; Drug resistance: antimicrobial; Drug resistance: antineoplastic; Protein families: metabolism; Protein families: genetic information processing; Protein families: signaling and cellular processes; Viral protein families; RNA family	Cellular community - eukaryotes; Cell motility; Infectious disease: bacterial; Endocrine and metabolic disease; Protein families: signaling and cellular processes
Nuclear	g77827.t1	PAUMI_AA0411	PAUMI_AA0411	Vertical	TRUE	NA	NA	NA	Protein tyrosine kinase	T	Cytoplasm|Nucleus	K08286	protein-serine/threonine kinase [EC:2.7.11.-]	N	OTHER	Unclassified: metabolism; Unclassified: genetic information processing; Unclassified: signaling and cellular processes; Poorly characterized	Unclassified: metabolism
Nuclear	g7783.t1	PAUMI_BF0546	PAUMI_BF0546	Vertical	FALSE	NA	NA	NA	NA	NA	Cell membrane|Lysosome/Vacuole	K12257	SecD/SecF fusion protein	Y	OTHER	Transcription; Translation; Folding, sorting and degradation; Replication and repair; Chromosome; Information processing in viruses; Membrane transport; Signal transduction; Signaling molecules and interaction; Transport and catabolism; Cell growth and death; Cellular community - eukaryotes; Cellular community - prokaryotes; Cell motility; Protein families: metabolism; Protein families: genetic information processing; Protein families: signaling and cellular processes; Viral protein families; RNA family	Folding, sorting and degradation; Membrane transport; Cellular community - prokaryotes; Protein families: signaling and cellular processes
Nuclear	g77830.t1	PAUMI_AA0412	PAUMI_AA0412	Vertical	FALSE	NA	NA	NA	NA	NA	Cytoplasm	K13204	zinc finger protein 326	N	OTHER	Protein families: metabolism; Protein families: genetic information processing; Protein families: signaling and cellular processes; Viral protein families; RNA family	Protein families: genetic information processing
Nuclear	g7784.t1	PAUMI_BF0547	PAUMI_BF0547	Vertical	TRUE	NA	NA	NA	NA	NA	Cytoplasm	K06104	angiomotin like	N	OTHER	Transport and catabolism; Cell growth and death; Cellular community - eukaryotes; Cellular community - prokaryotes; Cell motility	Cellular community - eukaryotes
Nuclear	g77843.t1	PAUMI_AA0414	PAUMI_AA0414	Vertical	FALSE	NA	NA	NA	NA	NA	Cytoplasm	K06647	transcription factor MBP1	N	OTHER	Transport and catabolism; Cell growth and death; Cellular community - eukaryotes; Cellular community - prokaryotes; Cell motility	Cell growth and death
Nuclear	g7785.t1	PAUMI_BF0548	PAUMI_BF0548	Vertical	FALSE	NA	NA	NA	Polypyrimidine tract-binding protein 1	A	Cytoplasm|Nucleus	K13218	polypyrimidine tract-binding protein 1	N	OTHER	Protein families: metabolism; Protein families: genetic information processing; Protein families: signaling and cellular processes; Viral protein families; RNA family	Protein families: genetic information processing
Nuclear	g77850.t1	PAUMI_AP0474	PAUMI_AP0474	Vertical	FALSE	NA	NA	NA	phosphotransferase activity, for other substituted phosphate groups	M;O	Endoplasmic reticulum	K05287	GPI ethanolamine phosphate transferase 2/3 subunit F	Y	OTHER	Carbohydrate metabolism; Energy metabolism; Lipid metabolism; Nucleotide metabolism; Amino acid metabolism; Metabolism of other amino acids; Glycan biosynthesis and metabolism; Metabolism of cofactors and vitamins; Metabolism of terpenoids and polyketides; Biosynthesis of other secondary metabolites; Xenobiotics biodegradation and metabolism; Not included in regular maps	Glycan biosynthesis and metabolism
Nuclear	g77851.t1	PAUMI_AP0475	PAUMI_AP0475	Vertical	TRUE	NA	NA	NA	AIG2-like family	P	Cytoplasm|Nucleus	K00682	gamma-glutamylcyclotransferase [EC:4.3.2.9]	N	OTHER	Carbohydrate metabolism; Energy metabolism; Lipid metabolism; Nucleotide metabolism; Amino acid metabolism; Metabolism of other amino acids; Glycan biosynthesis and metabolism; Metabolism of cofactors and vitamins; Metabolism of terpenoids and polyketides; Biosynthesis of other secondary metabolites; Xenobiotics biodegradation and metabolism; Not included in regular maps	Metabolism of other amino acids
Nuclear	g77852.t1	PAUMI_AP0476	PAUMI_AP0476	Vertical	FALSE	NA	NA	NA	NA	NA	Cytoplasm	K11721	bromodomain-containing protein 3	N	OTHER	Protein families: metabolism; Protein families: genetic information processing; Protein families: signaling and cellular processes; Viral protein families; RNA family	Protein families: metabolism; Protein families: genetic information processing
Nuclear	g77854.t1	PAUMI_AP0477	PAUMI_AP0477	Vertical	FALSE	NA	NA	NA	NA	NA	Cytoplasm	K12284	MSHA biogenesis protein MshN	Y	OTHER	Protein families: metabolism; Protein families: genetic information processing; Protein families: signaling and cellular processes; Viral protein families; RNA family	Protein families: signaling and cellular processes
Nuclear	g77866.t1	PAUMI_AQ0676	PAUMI_AQ0676	Vertical	FALSE	NA	NA	NA	F-BOX DOMAIN CONTAINING PROTEIN	NA	Cytoplasm	K10290	F-box protein 3	N	OTHER	Protein families: metabolism; Protein families: genetic information processing; Protein families: signaling and cellular processes; Viral protein families; RNA family	Protein families: genetic information processing
Nuclear	g77867.t1	PAUMI_AQ0677	PAUMI_AQ0677	Vertical	FALSE	NA	NA	NA	Kelch-type beta propeller	NA	Cytoplasm|Nucleus	K10447	kelch-like protein 9/13	N	OTHER	Transcription; Translation; Folding, sorting and degradation; Replication and repair; Chromosome; Information processing in viruses; Protein families: metabolism; Protein families: genetic information processing; Protein families: signaling and cellular processes; Viral protein families; RNA family	Folding, sorting and degradation; Protein families: genetic information processing
Nuclear	g77868.t1	PAUMI_AK0047	PAUMI_AK0047	Vertical	FALSE	NA	NA	NA	NA	NA	Cytoplasm	K10643	CCR4-NOT transcription complex subunit 4 [EC:2.3.2.27]	N	OTHER	Transcription; Translation; Folding, sorting and degradation; Replication and repair; Chromosome; Information processing in viruses; Protein families: metabolism; Protein families: genetic information processing; Protein families: signaling and cellular processes; Viral protein families; RNA family	Folding, sorting and degradation; Protein families: genetic information processing
Nuclear	g77873.t1	PAUMI_AK0048	PAUMI_AK0048	Vertical	FALSE	NA	NA	NA	NA	NA	Cell membrane	K12307	MFS transporter, ceroid-lipofuscinosis neuronal protein 7	Y	OTHER	Transport and catabolism; Cell growth and death; Cellular community - eukaryotes; Cellular community - prokaryotes; Cell motility; Protein families: metabolism; Protein families: genetic information processing; Protein families: signaling and cellular processes; Viral protein families; RNA family	Transport and catabolism; Protein families: signaling and cellular processes
Nuclear	g77875.t1	PAUMI_AK0049	PAUMI_AK0049	Vertical	FALSE	NA	NA	NA	Ankyrin repeat	E	Nucleus	K00542	guanidinoacetate N-methyltransferase [EC:2.1.1.2]	N	OTHER	Carbohydrate metabolism; Energy metabolism; Lipid metabolism; Nucleotide metabolism; Amino acid metabolism; Metabolism of other amino acids; Glycan biosynthesis and metabolism; Metabolism of cofactors and vitamins; Metabolism of terpenoids and polyketides; Biosynthesis of other secondary metabolites; Xenobiotics biodegradation and metabolism; Not included in regular maps	Amino acid metabolism
Nuclear	g77876.t1	PAUMI_AK0050	PAUMI_AK0050	Vertical	FALSE	NA	NA	NA	NA	NA	Mitochondrion|Lysosome/Vacuole	K06160	putative pyoverdin transport system ATP-binding/permease protein	Y	OTHER	Membrane transport; Signal transduction; Signaling molecules and interaction; Protein families: metabolism; Protein families: genetic information processing; Protein families: signaling and cellular processes; Viral protein families; RNA family	Membrane transport; Protein families: signaling and cellular processes
Nuclear	g7788.t1	PAUMI_BF0551	PAUMI_BF0551	Vertical	FALSE	NA	NA	NA	Belongs to the glycosyl hydrolase 18 family	G	Extracellular	K12893	serine/arginine-rich splicing factor 4/5/6	Y	SP	Transcription; Translation; Folding, sorting and degradation; Replication and repair; Chromosome; Information processing in viruses; Cancer: overview; Cancer: specific types; Infectious disease: viral; Infectious disease: bacterial; Infectious disease: parasitic; Immune disease; Neurodegenerative disease; Substance dependence; Cardiovascular disease; Endocrine and metabolic disease; Drug resistance: antimicrobial; Drug resistance: antineoplastic; Protein families: metabolism; Protein families: genetic information processing; Protein families: signaling and cellular processes; Viral protein families; RNA family	Transcription; Infectious disease: viral; Protein families: genetic information processing
Nuclear	g77883.t1	PAUMI_BF0212	PAUMI_BF0212	Vertical	FALSE	NA	NA	NA	NA	NA	Nucleus	K11245	mating pheromone-induced death protein 2	N	OTHER	Membrane transport; Signal transduction; Signaling molecules and interaction	Signal transduction
Nuclear	g77886.t1	PAUMI_BF0215	PAUMI_BF0215	Vertical	FALSE	NA	NA	NA	E3 UBIQUITIN-PROTEIN LIGASE TOPORS	NA	Nucleus	K13165	splicing regulatory glutamine/lysine-rich protein 1	Y	OTHER	Protein families: metabolism; Protein families: genetic information processing; Protein families: signaling and cellular processes; Viral protein families; RNA family	Protein families: genetic information processing
Nuclear	g77887.t1	PAUMI_BF0216	PAUMI_BF0216	Vertical	FALSE	NA	NA	NA	Ribonuclease H protein	E	Extracellular	NA	NA	N	OTHER	NA	NA
Nuclear	g77888.t1	PAUMI_BF0217	PAUMI_BF0217	Vertical	FALSE	NA	NA	NA	Ribonuclease H protein	E	Nucleus	K00986	RNA-directed DNA polymerase [EC:2.7.7.49]	Y	OTHER	Unclassified: metabolism; Unclassified: genetic information processing; Unclassified: signaling and cellular processes; Poorly characterized	Unclassified: metabolism
Nuclear	g77890.t1	PAUMI_AV0573	PAUMI_AV0573	Vertical	FALSE	NA	NA	NA	NA	NA	Nucleus	K11323	histone arginine demethylase JMJD6 [EC:1.14.11.-]	N	OTHER	Protein families: metabolism; Protein families: genetic information processing; Protein families: signaling and cellular processes; Viral protein families; RNA family	Protein families: genetic information processing
Nuclear	g77892.t1	PAUMI_AV0572	PAUMI_AV0572	Horizontal	TRUE	NA	NA	NA	NA	NA	Cytoplasm	NA	NA	N	OTHER	NA	NA
Nuclear	g77893.t1	PAUMI_AV0576	PAUMI_AV0576	Vertical	FALSE	NA	NA	NA	NA	NA	Cytoplasm|Extracellular	K10158	galactosylgalactosylxylosylprotein 3-beta-glucuronosyltransferase 3 [EC:2.4.1.135]	N	OTHER	Carbohydrate metabolism; Energy metabolism; Lipid metabolism; Nucleotide metabolism; Amino acid metabolism; Metabolism of other amino acids; Glycan biosynthesis and metabolism; Metabolism of cofactors and vitamins; Metabolism of terpenoids and polyketides; Biosynthesis of other secondary metabolites; Xenobiotics biodegradation and metabolism; Not included in regular maps; Protein families: metabolism; Protein families: genetic information processing; Protein families: signaling and cellular processes; Viral protein families; RNA family	Glycan biosynthesis and metabolism; Protein families: metabolism
Nuclear	g779.t1	PAUMI_BA0396	PAUMI_BA0396	Vertical	TRUE	NA	NA	NA	RAN GTPASE-ACTIVATING PROTEIN 1	NA	Cytoplasm	K10165	nucleotide-binding oligomerization domain-containing protein 2	N	OTHER	Membrane transport; Signal transduction; Signaling molecules and interaction; Immune system; Endocrine system; Circulatory system; Digestive system; Excretory system; Nervous system; Sensory system; Development and regeneration; Aging; Environmental adaptation; Cancer: overview; Cancer: specific types; Infectious disease: viral; Infectious disease: bacterial; Infectious disease: parasitic; Immune disease; Neurodegenerative disease; Substance dependence; Cardiovascular disease; Endocrine and metabolic disease; Drug resistance: antimicrobial; Drug resistance: antineoplastic; Protein families: metabolism; Protein families: genetic information processing; Protein families: signaling and cellular processes; Viral protein families; RNA family	Signal transduction; Immune system; Infectious disease: bacterial; Immune disease; Protein families: signaling and cellular processes
Nuclear	g7792.t1	PAUMI_BF0555	PAUMI_BF0555	Vertical	FALSE	NA	NA	NA	NA	NA	Nucleus	K02308	death-associated protein 6	N	OTHER	Membrane transport; Signal transduction; Signaling molecules and interaction; Transport and catabolism; Cell growth and death; Cellular community - eukaryotes; Cellular community - prokaryotes; Cell motility; Cancer: overview; Cancer: specific types; Infectious disease: viral; Infectious disease: bacterial; Infectious disease: parasitic; Immune disease; Neurodegenerative disease; Substance dependence; Cardiovascular disease; Endocrine and metabolic disease; Drug resistance: antimicrobial; Drug resistance: antineoplastic	Signal transduction; Cell growth and death; Infectious disease: viral; Neurodegenerative disease
Nuclear	g7793.t1	PAUMI_BF0556	PAUMI_BF0556	Vertical	TRUE	NA	NA	NA	RNA phosphodiester bond hydrolysis, exonucleolytic	A	Chromatophore	K13288	oligoribonuclease [EC:3.1.-.-]	N	OTHER	Transcription; Translation; Folding, sorting and degradation; Replication and repair; Chromosome; Information processing in viruses; Protein families: metabolism; Protein families: genetic information processing; Protein families: signaling and cellular processes; Viral protein families; RNA family	Translation; Protein families: genetic information processing
Nuclear	g7794.t1	PAUMI_AL0986	PAUMI_AL0986	Vertical	TRUE	NA	NA	NA	PH-like domain superfamily	NA	Cytoplasm	K06240	laminin, alpha 3/5	N	OTHER	Membrane transport; Signal transduction; Signaling molecules and interaction; Transport and catabolism; Cell growth and death; Cellular community - eukaryotes; Cellular community - prokaryotes; Cell motility; Cancer: overview; Cancer: specific types; Infectious disease: viral; Infectious disease: bacterial; Infectious disease: parasitic; Immune disease; Neurodegenerative disease; Substance dependence; Cardiovascular disease; Endocrine and metabolic disease; Drug resistance: antimicrobial; Drug resistance: antineoplastic	Signal transduction; Signaling molecules and interaction; Cellular community - eukaryotes; Cancer: overview; Cancer: specific types; Infectious disease: viral; Infectious disease: parasitic
Nuclear	g7795.t1	PAUMI_AL0987	PAUMI_AL0987	Vertical	FALSE	NA	NA	NA	NA	NA	Cytoplasm	K10352	myosin heavy chain 9/10/11/14	N	OTHER	Transport and catabolism; Cell growth and death; Cellular community - eukaryotes; Cellular community - prokaryotes; Cell motility; Immune system; Endocrine system; Circulatory system; Digestive system; Excretory system; Nervous system; Sensory system; Development and regeneration; Aging; Environmental adaptation; Cancer: overview; Cancer: specific types; Infectious disease: viral; Infectious disease: bacterial; Infectious disease: parasitic; Immune disease; Neurodegenerative disease; Substance dependence; Cardiovascular disease; Endocrine and metabolic disease; Drug resistance: antimicrobial; Drug resistance: antineoplastic; Protein families: metabolism; Protein families: genetic information processing; Protein families: signaling and cellular processes; Viral protein families; RNA family	Cellular community - eukaryotes; Cell motility; Circulatory system; Infectious disease: bacterial; Protein families: signaling and cellular processes
Nuclear	g77954.t1	PAUMI_AZ0137	PAUMI_AZ0137	Vertical	FALSE	NA	NA	NA	NA	NA	Nucleus	K09804	uncharacterized protein	N	OTHER	Unclassified: metabolism; Unclassified: genetic information processing; Unclassified: signaling and cellular processes; Poorly characterized	Poorly characterized
Nuclear	g77955.t1	PAUMI_AZ0138	PAUMI_AZ0138	Vertical	FALSE	NA	NA	NA	Septal ring factor EnvC, activator of murein hydrolases AmiA and AmiB	D	Cytoplasm|Nucleus	K08330	autophagy-related protein 11	N	OTHER	Transport and catabolism; Cell growth and death; Cellular community - eukaryotes; Cellular community - prokaryotes; Cell motility; Protein families: metabolism; Protein families: genetic information processing; Protein families: signaling and cellular processes; Viral protein families; RNA family	Transport and catabolism; Protein families: genetic information processing
Nuclear	g77958.t1	PAUMI_AZ0227	PAUMI_AZ0227	Vertical	FALSE	NA	NA	NA	NA	NA	Extracellular	K13112	thyroid hormone receptor-associated protein 3	Y	SP	Protein families: metabolism; Protein families: genetic information processing; Protein families: signaling and cellular processes; Viral protein families; RNA family	Protein families: genetic information processing
Nuclear	g77959.t1	PAUMI_AW0530	PAUMI_AW0530	Vertical	TRUE	NA	NA	NA	HYDROXYMETHYLGLUTARYL-COA LYASE	NA	Cytoplasm	K01640	hydroxymethylglutaryl-CoA lyase [EC:4.1.3.4]	N	OTHER	Carbohydrate metabolism; Energy metabolism; Lipid metabolism; Nucleotide metabolism; Amino acid metabolism; Metabolism of other amino acids; Glycan biosynthesis and metabolism; Metabolism of cofactors and vitamins; Metabolism of terpenoids and polyketides; Biosynthesis of other secondary metabolites; Xenobiotics biodegradation and metabolism; Not included in regular maps; Transport and catabolism; Cell growth and death; Cellular community - eukaryotes; Cellular community - prokaryotes; Cell motility	Carbohydrate metabolism; Amino acid metabolism; Metabolism of terpenoids and polyketides; Transport and catabolism
Nuclear	g77960.t1	PAUMI_AW0531	PAUMI_AW0531	Vertical	TRUE	NA	NA	NA	Belongs to the universal ribosomal protein uL11 family	J	Cytoplasm	K02870	large subunit ribosomal protein L12e	N	OTHER	Transcription; Translation; Folding, sorting and degradation; Replication and repair; Chromosome; Information processing in viruses; Cancer: overview; Cancer: specific types; Infectious disease: viral; Infectious disease: bacterial; Infectious disease: parasitic; Immune disease; Neurodegenerative disease; Substance dependence; Cardiovascular disease; Endocrine and metabolic disease; Drug resistance: antimicrobial; Drug resistance: antineoplastic; Protein families: metabolism; Protein families: genetic information processing; Protein families: signaling and cellular processes; Viral protein families; RNA family	Translation; Infectious disease: viral; Protein families: genetic information processing
Nuclear	g77962.t1	PAUMI_AW0532	PAUMI_AW0532	Vertical	FALSE	NA	NA	NA	COLLAGEN ALPHA	NA	Nucleus	K06823	collagen type XVIII alpha	N	OTHER	Immune system; Endocrine system; Circulatory system; Digestive system; Excretory system; Nervous system; Sensory system; Development and regeneration; Aging; Environmental adaptation; Protein families: metabolism; Protein families: genetic information processing; Protein families: signaling and cellular processes; Viral protein families; RNA family	Digestive system; Protein families: signaling and cellular processes
Nuclear	g77963.t1	PAUMI_AW0533	PAUMI_AW0533	Vertical	FALSE	NA	NA	NA	CHROMATIN ASSEMBLY FACTOR 1 SUBUNIT A CAF-1 SUBUNIT A	NA	Cytoplasm	K03646	colicin import membrane protein	N	OTHER	Protein families: metabolism; Protein families: genetic information processing; Protein families: signaling and cellular processes; Viral protein families; RNA family	Protein families: signaling and cellular processes
Nuclear	g77969.t1	PAUMI_AW0703	PAUMI_AW0703	Vertical	TRUE	NA	NA	NA	NmrA-like family	G;M	Chromatophore	K05901	biliverdin reductase / flavin reductase [EC:1.3.1.24 1.5.1.30]	Y	OTHER	Carbohydrate metabolism; Energy metabolism; Lipid metabolism; Nucleotide metabolism; Amino acid metabolism; Metabolism of other amino acids; Glycan biosynthesis and metabolism; Metabolism of cofactors and vitamins; Metabolism of terpenoids and polyketides; Biosynthesis of other secondary metabolites; Xenobiotics biodegradation and metabolism; Not included in regular maps	Metabolism of cofactors and vitamins
Nuclear	g77977.t1	PAUMI_AN0093	PAUMI_AN0093	Vertical	FALSE	NA	NA	NA	NA	NA	Cytoplasm	K08007	ezrin	N	OTHER	Transport and catabolism; Cell growth and death; Cellular community - eukaryotes; Cellular community - prokaryotes; Cell motility; Immune system; Endocrine system; Circulatory system; Digestive system; Excretory system; Nervous system; Sensory system; Development and regeneration; Aging; Environmental adaptation; Cancer: overview; Cancer: specific types; Infectious disease: viral; Infectious disease: bacterial; Infectious disease: parasitic; Immune disease; Neurodegenerative disease; Substance dependence; Cardiovascular disease; Endocrine and metabolic disease; Drug resistance: antimicrobial; Drug resistance: antineoplastic; Protein families: metabolism; Protein families: genetic information processing; Protein families: signaling and cellular processes; Viral protein families; RNA family	Cellular community - eukaryotes; Cell motility; Immune system; Digestive system; Cancer: overview; Infectious disease: bacterial; Protein families: signaling and cellular processes
Nuclear	g77979.t1	PAUMI_AN0094	PAUMI_AN0094	Vertical	FALSE	NA	NA	NA	FA58C	NA	Lysosome/Vacuole	K03899	coagulation factor VIII	Y	SP	Immune system; Endocrine system; Circulatory system; Digestive system; Excretory system; Nervous system; Sensory system; Development and regeneration; Aging; Environmental adaptation	Immune system
Nuclear	g77982.t1	PAUMI_AN0097	PAUMI_AN0097	Vertical	FALSE	NA	NA	NA	NA	NA	Cytoplasm|Nucleus	K11276	nucleophosmin 1	N	OTHER	Protein families: metabolism; Protein families: genetic information processing; Protein families: signaling and cellular processes; Viral protein families; RNA family	Protein families: genetic information processing
Nuclear	g77987.t1	PAUMI_BB0450	PAUMI_BB0450	Vertical	FALSE	NA	NA	NA	cell wall integrity and stress response component	NA	Cytoplasm	K11244	cell wall integrity and stress response component	N	OTHER	Membrane transport; Signal transduction; Signaling molecules and interaction; Transport and catabolism; Cell growth and death; Cellular community - eukaryotes; Cellular community - prokaryotes; Cell motility	Signal transduction; Transport and catabolism
Nuclear	g77991.t1	PAUMI_AT0783	PAUMI_AT0783	Vertical	FALSE	NA	NA	NA	NA	NA	Cytoplasm|Nucleus	K09744	uncharacterized protein	N	OTHER	Unclassified: metabolism; Unclassified: genetic information processing; Unclassified: signaling and cellular processes; Poorly characterized	Poorly characterized
Nuclear	g77994.t1	PAUMI_AT0784	PAUMI_AT0784	Vertical	FALSE	NA	NA	NA	NA	NA	Endoplasmic reticulum	K04586	parathyroid hormone receptor 2	N	OTHER	Membrane transport; Signal transduction; Signaling molecules and interaction; Protein families: metabolism; Protein families: genetic information processing; Protein families: signaling and cellular processes; Viral protein families; RNA family	Signaling molecules and interaction; Protein families: signaling and cellular processes
Nuclear	g7800.t1	PAUMI_AK0793	PAUMI_AK0793	Vertical	FALSE	NA	NA	NA	NA	NA	Cytoplasm|Nucleus	K04359	platelet-derived growth factor subunit A	N	OTHER	Membrane transport; Signal transduction; Signaling molecules and interaction; Transport and catabolism; Cell growth and death; Cellular community - eukaryotes; Cellular community - prokaryotes; Cell motility; Cancer: overview; Cancer: specific types; Infectious disease: viral; Infectious disease: bacterial; Infectious disease: parasitic; Immune disease; Neurodegenerative disease; Substance dependence; Cardiovascular disease; Endocrine and metabolic disease; Drug resistance: antimicrobial; Drug resistance: antineoplastic; Protein families: metabolism; Protein families: genetic information processing; Protein families: signaling and cellular processes; Viral protein families; RNA family	Signal transduction; Cellular community - eukaryotes; Cell motility; Cancer: overview; Cancer: specific types; Cardiovascular disease; Drug resistance: antineoplastic; Protein families: signaling and cellular processes
Nuclear	g78002.t1	PAUMI_AA0796	PAUMI_AA0796	Vertical	FALSE	NA	NA	NA	NA	NA	Cytoplasm	K11834	ubiquitin carboxyl-terminal hydrolase 44/49 [EC:3.4.19.12]	N	OTHER	Protein families: metabolism; Protein families: genetic information processing; Protein families: signaling and cellular processes; Viral protein families; RNA family	Protein families: metabolism; Protein families: genetic information processing
Nuclear	g78003.t1	PAUMI_AA0797	PAUMI_AA0797	Vertical	TRUE	NA	NA	NA	COG0265 Trypsin-like serine proteases, typically periplasmic, contain C-terminal PDZ domain	E	Extracellular	K06839	slit 2	Y	SP	Immune system; Endocrine system; Circulatory system; Digestive system; Excretory system; Nervous system; Sensory system; Development and regeneration; Aging; Environmental adaptation; Protein families: metabolism; Protein families: genetic information processing; Protein families: signaling and cellular processes; Viral protein families; RNA family	Development and regeneration; Protein families: signaling and cellular processes
Nuclear	g78004.t1	PAUMI_AA0798	PAUMI_AA0798	Vertical	FALSE	NA	NA	NA	NA	NA	Cytoplasm	K08729	phosphatidylserine synthase 1 [EC:2.7.8.-]	N	OTHER	Carbohydrate metabolism; Energy metabolism; Lipid metabolism; Nucleotide metabolism; Amino acid metabolism; Metabolism of other amino acids; Glycan biosynthesis and metabolism; Metabolism of cofactors and vitamins; Metabolism of terpenoids and polyketides; Biosynthesis of other secondary metabolites; Xenobiotics biodegradation and metabolism; Not included in regular maps	Lipid metabolism
Nuclear	g78008.t1	PAUMI_AA0801	PAUMI_AA0801	Vertical	TRUE	NA	NA	NA	protein serine/threonine phosphatase activity	T	Cytoplasm|Nucleus	K04461	protein phosphatase 1B [EC:3.1.3.16]	N	OTHER	Membrane transport; Signal transduction; Signaling molecules and interaction; Protein families: metabolism; Protein families: genetic information processing; Protein families: signaling and cellular processes; Viral protein families; RNA family	Signal transduction; Protein families: metabolism
Nuclear	g7801.t1	PAUMI_AK0794	PAUMI_AK0794	Vertical	FALSE	NA	NA	NA	Carboxyl transferase domain	E;I	Mitochondrion	K01969	3-methylcrotonyl-CoA carboxylase beta subunit [EC:6.4.1.4]	N	OTHER	Carbohydrate metabolism; Energy metabolism; Lipid metabolism; Nucleotide metabolism; Amino acid metabolism; Metabolism of other amino acids; Glycan biosynthesis and metabolism; Metabolism of cofactors and vitamins; Metabolism of terpenoids and polyketides; Biosynthesis of other secondary metabolites; Xenobiotics biodegradation and metabolism; Not included in regular maps	Amino acid metabolism
Nuclear	g78013.t1	PAUMI_AA0802	PAUMI_BF0150	Vertical	FALSE	NA	NA	NA	NA	NA	Cytoplasm|Nucleus	K04277	cannabinoid receptor 1	N	OTHER	Membrane transport; Signal transduction; Signaling molecules and interaction; Immune system; Endocrine system; Circulatory system; Digestive system; Excretory system; Nervous system; Sensory system; Development and regeneration; Aging; Environmental adaptation; Protein families: metabolism; Protein families: genetic information processing; Protein families: signaling and cellular processes; Viral protein families; RNA family	Signal transduction; Signaling molecules and interaction; Nervous system; Environmental adaptation; Protein families: signaling and cellular processes
Nuclear	g78014.t1	PAUMI_AA0803	PAUMI_AA0803	Vertical	TRUE	NA	NA	NA	Belongs to the universal stress protein A family	T	Cytoplasm	K06149	universal stress protein A	N	OTHER	Unclassified: metabolism; Unclassified: genetic information processing; Unclassified: signaling and cellular processes; Poorly characterized	Unclassified: signaling and cellular processes
Nuclear	g78015.t1	PAUMI_AA0805	PAUMI_AA0805	Vertical	FALSE	NA	NA	NA	chromatin assembly factor 1 subunit A	NA	Nucleus	K10750	chromatin assembly factor 1 subunit A	N	OTHER	Protein families: metabolism; Protein families: genetic information processing; Protein families: signaling and cellular processes; Viral protein families; RNA family	Protein families: genetic information processing
Nuclear	g78016.t1	PAUMI_AA0804	PAUMI_AA0804	Vertical	FALSE	NA	NA	NA	recycling endosome to Golgi transport	T	Cytoplasm|Lysosome/Vacuole	K02179	cell cycle arrest protein BUB2	N	OTHER	Transport and catabolism; Cell growth and death; Cellular community - eukaryotes; Cellular community - prokaryotes; Cell motility	Cell growth and death
Nuclear	g78022.t1	PAUMI_AF0193	PAUMI_AF0193	Vertical	FALSE	NA	NA	NA	NA	NA	Cytoplasm	K11798	bromodomain and WD repeat domain containing protein 1/3	N	OTHER	Protein families: metabolism; Protein families: genetic information processing; Protein families: signaling and cellular processes; Viral protein families; RNA family	Protein families: genetic information processing
Nuclear	g78023.t1	PAUMI_AF0194	PAUMI_AF0194	Vertical	FALSE	NA	NA	NA	NA	NA	Endoplasmic reticulum	K06261	platelet glycoprotein Ib alpha chain	N	OTHER	Membrane transport; Signal transduction; Signaling molecules and interaction; Immune system; Endocrine system; Circulatory system; Digestive system; Excretory system; Nervous system; Sensory system; Development and regeneration; Aging; Environmental adaptation; Protein families: metabolism; Protein families: genetic information processing; Protein families: signaling and cellular processes; Viral protein families; RNA family	Signaling molecules and interaction; Immune system; Protein families: signaling and cellular processes
Nuclear	g78027.t1	PAUMI_AF0197	PAUMI_AF0197	Vertical	FALSE	NA	NA	NA	Early growth response protein 4	K	Nucleus	K09214	glass	N	OTHER	Protein families: metabolism; Protein families: genetic information processing; Protein families: signaling and cellular processes; Viral protein families; RNA family	Protein families: genetic information processing
Nuclear	g78028.t1	PAUMI_AF0198	PAUMI_AF0198	Vertical	FALSE	NA	NA	NA	SPERACT/SCAVENGER RECEPTOR DOMAIN-CONTAINING PROTEIN	NA	Endoplasmic reticulum	K13172	serine/arginine repetitive matrix protein 2	N	OTHER	Protein families: metabolism; Protein families: genetic information processing; Protein families: signaling and cellular processes; Viral protein families; RNA family	Protein families: genetic information processing
Nuclear	g78029.t1	PAUMI_AF0199	PAUMI_AF0199	Vertical	FALSE	NA	NA	NA	serine threonine-protein kinase	L	Cytoplasm|Nucleus	K07203	serine/threonine-protein kinase mTOR [EC:2.7.11.1]	N	OTHER	Membrane transport; Signal transduction; Signaling molecules and interaction; Transport and catabolism; Cell growth and death; Cellular community - eukaryotes; Cellular community - prokaryotes; Cell motility; Immune system; Endocrine system; Circulatory system; Digestive system; Excretory system; Nervous system; Sensory system; Development and regeneration; Aging; Environmental adaptation; Cancer: overview; Cancer: specific types; Infectious disease: viral; Infectious disease: bacterial; Infectious disease: parasitic; Immune disease; Neurodegenerative disease; Substance dependence; Cardiovascular disease; Endocrine and metabolic disease; Drug resistance: antimicrobial; Drug resistance: antineoplastic; Protein families: metabolism; Protein families: genetic information processing; Protein families: signaling and cellular processes; Viral protein families; RNA family	Signal transduction; Transport and catabolism; Cell growth and death; Immune system; Endocrine system; Development and regeneration; Aging; Environmental adaptation; Cancer: overview; Cancer: specific types; Infectious disease: viral; Infectious disease: bacterial; Neurodegenerative disease; Cardiovascular disease; Endocrine and metabolic disease; Drug resistance: antineoplastic; Protein families: metabolism; Protein families: genetic information processing
Nuclear	g7803.t1	PAUMI_AK0795	PAUMI_AK0795	Vertical	FALSE	NA	NA	NA	REJ domain profile.	NA	Cytoplasm|Nucleus|Extracellular	NA	NA	N	OTHER	NA	NA
Nuclear	g78030.t1	PAUMI_AT0668	PAUMI_AT0668	Vertical	FALSE	NA	NA	NA	Ribonuclease Inhibitor	NA	Cytoplasm|Nucleus	K10278	F-box and leucine-rich repeat protein 12	N	OTHER	Protein families: metabolism; Protein families: genetic information processing; Protein families: signaling and cellular processes; Viral protein families; RNA family	Protein families: genetic information processing
Nuclear	g78032.t1	PAUMI_AT0670	PAUMI_BD0874	Vertical	FALSE	NA	NA	NA	MYND domain protein	S	Cytoplasm	K11847	ubiquitin carboxyl-terminal hydrolase 19 [EC:3.4.19.12]	N	OTHER	Protein families: metabolism; Protein families: genetic information processing; Protein families: signaling and cellular processes; Viral protein families; RNA family	Protein families: metabolism; Protein families: genetic information processing
Nuclear	g78034.t1	PAUMI_AT0671	PAUMI_AT0671	Vertical	FALSE	NA	NA	NA	NA	NA	Cytoplasm|Nucleus	K11360	transcriptional activator SPT8	N	OTHER	Protein families: metabolism; Protein families: genetic information processing; Protein families: signaling and cellular processes; Viral protein families; RNA family	Protein families: genetic information processing
Nuclear	g78035.t1	PAUMI_AT0672	PAUMI_AT0672	Horizontal	FALSE	Gammaproteobacteria	FALSE	1.01617	MATRIX PROTEIN, PUTATIVE-RELATED	NA	Lysosome/Vacuole	K08115	chondroitin sulfate proteoglycan 4	N	OTHER	Protein families: metabolism; Protein families: genetic information processing; Protein families: signaling and cellular processes; Viral protein families; RNA family	Protein families: signaling and cellular processes
Nuclear	g7804.t1	PAUMI_AK0796	PAUMI_AK0796	Vertical	TRUE	NA	NA	NA	Carboxyl transferase domain	I	Nucleus	K01969	3-methylcrotonyl-CoA carboxylase beta subunit [EC:6.4.1.4]	N	OTHER	Carbohydrate metabolism; Energy metabolism; Lipid metabolism; Nucleotide metabolism; Amino acid metabolism; Metabolism of other amino acids; Glycan biosynthesis and metabolism; Metabolism of cofactors and vitamins; Metabolism of terpenoids and polyketides; Biosynthesis of other secondary metabolites; Xenobiotics biodegradation and metabolism; Not included in regular maps	Amino acid metabolism
Nuclear	g78046.t1	PAUMI_AR0097	PAUMI_AR0097	Vertical	TRUE	NA	NA	NA	unsaturated fatty acid biosynthetic process	I	Cell membrane	K00508	linoleoyl-CoA desaturase [EC:1.14.19.3]	N	OTHER	Carbohydrate metabolism; Energy metabolism; Lipid metabolism; Nucleotide metabolism; Amino acid metabolism; Metabolism of other amino acids; Glycan biosynthesis and metabolism; Metabolism of cofactors and vitamins; Metabolism of terpenoids and polyketides; Biosynthesis of other secondary metabolites; Xenobiotics biodegradation and metabolism; Not included in regular maps; Protein families: metabolism; Protein families: genetic information processing; Protein families: signaling and cellular processes; Viral protein families; RNA family	Lipid metabolism; Protein families: metabolism
Nuclear	g78047.t1	PAUMI_AR0098	PAUMI_AR0098	Vertical	FALSE	NA	NA	NA	unsaturated fatty acid biosynthetic process	I	Endoplasmic reticulum	K12418	acyl-lipid (7-3)-desaturase (Delta-4 desaturase) [EC:1.14.19.31]	N	OTHER	Protein families: metabolism; Protein families: genetic information processing; Protein families: signaling and cellular processes; Viral protein families; RNA family	Protein families: metabolism
Nuclear	g78048.t1	PAUMI_AR0388	PAUMI_AR0388	Vertical	FALSE	NA	NA	NA	Zinc finger C2H2 type domain signature.	NA	Nucleus	K07489	transposase	N	OTHER	Unclassified: metabolism; Unclassified: genetic information processing; Unclassified: signaling and cellular processes; Poorly characterized	Unclassified: genetic information processing
Nuclear	g78050.t1	PAUMI_AR0389	PAUMI_AR0389	Vertical	FALSE	NA	NA	NA	Uncharacterized N-terminal coiled-coil domain of peptidoglycan hydrolase CwlO	S	Cytoplasm	K09849	TNF receptor-associated factor 5	N	OTHER	Membrane transport; Signal transduction; Signaling molecules and interaction; Transport and catabolism; Cell growth and death; Cellular community - eukaryotes; Cellular community - prokaryotes; Cell motility; Immune system; Endocrine system; Circulatory system; Digestive system; Excretory system; Nervous system; Sensory system; Development and regeneration; Aging; Environmental adaptation; Cancer: overview; Cancer: specific types; Infectious disease: viral; Infectious disease: bacterial; Infectious disease: parasitic; Immune disease; Neurodegenerative disease; Substance dependence; Cardiovascular disease; Endocrine and metabolic disease; Drug resistance: antimicrobial; Drug resistance: antineoplastic; Protein families: metabolism; Protein families: genetic information processing; Protein families: signaling and cellular processes; Viral protein families; RNA family	Signal transduction; Cell growth and death; Immune system; Cancer: overview; Cancer: specific types; Infectious disease: viral; Infectious disease: bacterial; Protein families: genetic information processing
Nuclear	g78051.t1	PAUMI_AR0390	PAUMI_AR0390	Horizontal	FALSE	NA	NA	NA	protein conserved in bacteria (DUF2130)	S	Chromatophore	K10421	CAP-Gly domain-containing linker protein 1	Y	OTHER	Membrane transport; Signal transduction; Signaling molecules and interaction; Protein families: metabolism; Protein families: genetic information processing; Protein families: signaling and cellular processes; Viral protein families; RNA family	Signal transduction; Protein families: genetic information processing; Protein families: signaling and cellular processes
Nuclear	g7806.t1	PAUMI_BA0793	PAUMI_BA0793	Vertical	TRUE	NA	NA	NA	microtubule motor activity	Z	Cytoplasm	K10356	myosin I	N	OTHER	Transport and catabolism; Cell growth and death; Cellular community - eukaryotes; Cellular community - prokaryotes; Cell motility; Cancer: overview; Cancer: specific types; Infectious disease: viral; Infectious disease: bacterial; Infectious disease: parasitic; Immune disease; Neurodegenerative disease; Substance dependence; Cardiovascular disease; Endocrine and metabolic disease; Drug resistance: antimicrobial; Drug resistance: antineoplastic; Protein families: metabolism; Protein families: genetic information processing; Protein families: signaling and cellular processes; Viral protein families; RNA family	Cell motility; Infectious disease: bacterial; Protein families: metabolism; Protein families: genetic information processing; Protein families: signaling and cellular processes
Nuclear	g78060.t1	PAUMI_AY0821	PAUMI_AY0821	Horizontal	TRUE	NA	NA	NA	Tetratricopeptide repeat domain	NA	Cytoplasm	K07126	uncharacterized protein	N	OTHER	Unclassified: metabolism; Unclassified: genetic information processing; Unclassified: signaling and cellular processes; Poorly characterized	Poorly characterized
Nuclear	g78063.t1	PAUMI_AY0824	PAUMI_AY0824	Vertical	FALSE	NA	NA	NA	Mycoplasma protein of unknown function, DUF285	NA	Cytoplasm	NA	NA	N	OTHER	NA	NA
Nuclear	g78069.t1	PAUMI_AL0923	PAUMI_AL0923	Vertical	TRUE	NA	NA	NA	Major Facilitator Superfamily	S	Lysosome/Vacuole	K08153	MFS transporter, DHA1 family, multidrug resistance protein	N	OTHER	Protein families: metabolism; Protein families: genetic information processing; Protein families: signaling and cellular processes; Viral protein families; RNA family	Protein families: signaling and cellular processes
Nuclear	g78070.t1	PAUMI_AL0924	PAUMI_AL0924	Vertical	FALSE	NA	NA	NA	NA	NA	Cytoplasm	K09522	DnaJ homolog subfamily C member 2	N	OTHER	Protein families: metabolism; Protein families: genetic information processing; Protein families: signaling and cellular processes; Viral protein families; RNA family	Protein families: genetic information processing
Nuclear	g78074.t1	PAUMI_AL0927	PAUMI_AL0927	Vertical	FALSE	NA	NA	NA	INOSITOL 5-PHOSPHATASE	NA	Cytoplasm	K01099	inositol polyphosphate 5-phosphatase INPP5B/F [EC:3.1.3.36]	N	OTHER	Carbohydrate metabolism; Energy metabolism; Lipid metabolism; Nucleotide metabolism; Amino acid metabolism; Metabolism of other amino acids; Glycan biosynthesis and metabolism; Metabolism of cofactors and vitamins; Metabolism of terpenoids and polyketides; Biosynthesis of other secondary metabolites; Xenobiotics biodegradation and metabolism; Not included in regular maps; Membrane transport; Signal transduction; Signaling molecules and interaction; Protein families: metabolism; Protein families: genetic information processing; Protein families: signaling and cellular processes; Viral protein families; RNA family	Carbohydrate metabolism; Signal transduction; Protein families: genetic information processing
Nuclear	g78076.t1	PAUMI_AL0421	PAUMI_AL0421	Vertical	TRUE	NA	NA	NA	leading strand elongation	L	Cytoplasm|Nucleus	K02320	DNA polymerase alpha subunit A [EC:2.7.7.7]	N	OTHER	Transcription; Translation; Folding, sorting and degradation; Replication and repair; Chromosome; Information processing in viruses; Protein families: metabolism; Protein families: genetic information processing; Protein families: signaling and cellular processes; Viral protein families; RNA family	Replication and repair; Protein families: genetic information processing
Nuclear	g78077.t1	PAUMI_AL0422	PAUMI_AL0422	Vertical	TRUE	NA	NA	NA	FACIOGENITAL DYSPLASIA PROTEIN	NA	Nucleus	K05723	FYVE, RhoGEF and PH domain containing 4	N	OTHER	Protein families: metabolism; Protein families: genetic information processing; Protein families: signaling and cellular processes; Viral protein families; RNA family	Protein families: signaling and cellular processes
Nuclear	g78079.t1	PAUMI_AL0423	PAUMI_AL0423	Vertical	FALSE	NA	NA	NA	YALI0A06930P	NA	Cytoplasm	K10592	E3 ubiquitin-protein ligase HUWE1 [EC:2.3.2.26]	N	OTHER	Transcription; Translation; Folding, sorting and degradation; Replication and repair; Chromosome; Information processing in viruses; Transport and catabolism; Cell growth and death; Cellular community - eukaryotes; Cellular community - prokaryotes; Cell motility; Protein families: metabolism; Protein families: genetic information processing; Protein families: signaling and cellular processes; Viral protein families; RNA family	Folding, sorting and degradation; Transport and catabolism; Protein families: genetic information processing
Nuclear	g78080.t1	PAUMI_AL0424	PAUMI_AL0424	Vertical	FALSE	NA	NA	NA	transcription initiation factor TFIID subunit 3	NA	Nucleus	K11135	Pin2-interacting protein X1	N	OTHER	Protein families: metabolism; Protein families: genetic information processing; Protein families: signaling and cellular processes; Viral protein families; RNA family	Protein families: genetic information processing
Nuclear	g78082.t1	PAUMI_AL0425	PAUMI_AL0425	Vertical	FALSE	NA	NA	NA	NA	NA	Nucleus	K11290	template-activating factor I	N	OTHER	Protein families: metabolism; Protein families: genetic information processing; Protein families: signaling and cellular processes; Viral protein families; RNA family	Protein families: genetic information processing
Nuclear	g78087.t1	PAUMI_AU0502	PAUMI_AU0502	Vertical	TRUE	NA	NA	NA	Family A G protein-coupled receptor-like	NA	Cell membrane	K04142	adrenergic receptor beta-2	Y	SP	Membrane transport; Signal transduction; Signaling molecules and interaction; Immune system; Endocrine system; Circulatory system; Digestive system; Excretory system; Nervous system; Sensory system; Development and regeneration; Aging; Environmental adaptation; Cancer: overview; Cancer: specific types; Infectious disease: viral; Infectious disease: bacterial; Infectious disease: parasitic; Immune disease; Neurodegenerative disease; Substance dependence; Cardiovascular disease; Endocrine and metabolic disease; Drug resistance: antimicrobial; Drug resistance: antineoplastic; Protein families: metabolism; Protein families: genetic information processing; Protein families: signaling and cellular processes; Viral protein families; RNA family	Signal transduction; Signaling molecules and interaction; Endocrine system; Circulatory system; Digestive system; Cancer: overview; Protein families: signaling and cellular processes
Nuclear	g78088.t1	PAUMI_AU0503	PAUMI_AU0503	Vertical	FALSE	NA	NA	NA	Catalyzes the hydroxylation of 2-polyprenyl-3-methyl-6- methoxy-1,4-benzoquinol (DMQH2) during ubiquinone biosynthesis. Has also a structural role in the COQ enzyme complex, stabilizing other COQ polypeptides. Involved in lifespan determination in a ubiquinone-independent manner	H	Mitochondrion	K06134	3-demethoxyubiquinol 3-hydroxylase [EC:1.14.99.60]	N	OTHER	Carbohydrate metabolism; Energy metabolism; Lipid metabolism; Nucleotide metabolism; Amino acid metabolism; Metabolism of other amino acids; Glycan biosynthesis and metabolism; Metabolism of cofactors and vitamins; Metabolism of terpenoids and polyketides; Biosynthesis of other secondary metabolites; Xenobiotics biodegradation and metabolism; Not included in regular maps	Metabolism of cofactors and vitamins
Nuclear	g78089.t1	PAUMI_AU0504	PAUMI_AU0504	Vertical	TRUE	NA	NA	NA	Ig-like domain from next to BRCA1 gene	S	Cytoplasm	K10645	E3 ubiquitin-protein ligase mind-bomb [EC:2.3.2.27]	N	OTHER	Cancer: overview; Cancer: specific types; Infectious disease: viral; Infectious disease: bacterial; Infectious disease: parasitic; Immune disease; Neurodegenerative disease; Substance dependence; Cardiovascular disease; Endocrine and metabolic disease; Drug resistance: antimicrobial; Drug resistance: antineoplastic; Protein families: metabolism; Protein families: genetic information processing; Protein families: signaling and cellular processes; Viral protein families; RNA family	Cardiovascular disease; Protein families: genetic information processing
Nuclear	g78090.t1	PAUMI_AU0505	PAUMI_AU0505	Vertical	TRUE	NA	NA	NA	Component of the ESCRT-I complex (endosomal sorting complex required for transport I), a regulator of vesicular trafficking process	U	Cytoplasm	K12184	ESCRT-I complex subunit VPS28	Y	OTHER	Transport and catabolism; Cell growth and death; Cellular community - eukaryotes; Cellular community - prokaryotes; Cell motility; Protein families: metabolism; Protein families: genetic information processing; Protein families: signaling and cellular processes; Viral protein families; RNA family	Transport and catabolism; Protein families: genetic information processing; Protein families: signaling and cellular processes
Nuclear	g78091.t1	PAUMI_AG0669	PAUMI_AG0669	Vertical	FALSE	NA	NA	NA	Ribonuclease H protein	S	Extracellular	K06785	junctional adhesion molecule 3	N	OTHER	Membrane transport; Signal transduction; Signaling molecules and interaction; Transport and catabolism; Cell growth and death; Cellular community - eukaryotes; Cellular community - prokaryotes; Cell motility; Immune system; Endocrine system; Circulatory system; Digestive system; Excretory system; Nervous system; Sensory system; Development and regeneration; Aging; Environmental adaptation; Cancer: overview; Cancer: specific types; Infectious disease: viral; Infectious disease: bacterial; Infectious disease: parasitic; Immune disease; Neurodegenerative disease; Substance dependence; Cardiovascular disease; Endocrine and metabolic disease; Drug resistance: antimicrobial; Drug resistance: antineoplastic	Signaling molecules and interaction; Cellular community - eukaryotes; Immune system; Infectious disease: bacterial
Nuclear	g78092.t1	PAUMI_AG0668	PAUMI_AG0668	Vertical	TRUE	NA	NA	NA	Endothelin converting enzyme 2	E	Extracellular	K01415	endothelin-converting enzyme [EC:3.4.24.71]	Y	OTHER	Protein families: metabolism; Protein families: genetic information processing; Protein families: signaling and cellular processes; Viral protein families; RNA family	Protein families: metabolism; Protein families: signaling and cellular processes
Nuclear	g78093.t1	PAUMI_AG0670	PAUMI_AG0670	Vertical	FALSE	NA	NA	NA	Reverse transcriptase (RNA-dependent DNA polymerase)	C	Cytoplasm|Extracellular	NA	NA	N	OTHER	NA	NA
Nuclear	g78094.t1	PAUMI_AG0671	PAUMI_AW0024	Vertical	FALSE	NA	NA	NA	DNA/RNA polymerases	NA	Lysosome/Vacuole	NA	NA	N	OTHER	NA	NA
Nuclear	g781.t1	PAUMI_AW0416	PAUMI_AW0416	Vertical	TRUE	NA	NA	NA	Structural maintenance of chromosomes protein	D	Cytoplasm|Nucleus	K06636	structural maintenance of chromosome 1	N	OTHER	Transport and catabolism; Cell growth and death; Cellular community - eukaryotes; Cellular community - prokaryotes; Cell motility; Protein families: metabolism; Protein families: genetic information processing; Protein families: signaling and cellular processes; Viral protein families; RNA family	Cell growth and death; Protein families: genetic information processing
Nuclear	g78103.t1	PAUMI_AG0672	PAUMI_AG0672	Vertical	FALSE	NA	NA	NA	NA	NA	Nucleus	K11276	nucleophosmin 1	N	OTHER	Protein families: metabolism; Protein families: genetic information processing; Protein families: signaling and cellular processes; Viral protein families; RNA family	Protein families: genetic information processing
Nuclear	g78110.t1	PAUMI_AC0545	PAUMI_AC0545	Vertical	FALSE	NA	NA	NA	carboxypeptidase	E	Extracellular	K05996	carboxypeptidase T [EC:3.4.17.18]	N	OTHER	Protein families: metabolism; Protein families: genetic information processing; Protein families: signaling and cellular processes; Viral protein families; RNA family	Protein families: metabolism
Nuclear	g78111.t1	PAUMI_AC0547	PAUMI_AC0547	Vertical	FALSE	NA	NA	NA	NA	NA	Cytoplasm	K13171	serine/arginine repetitive matrix protein 1	N	OTHER	Transcription; Translation; Folding, sorting and degradation; Replication and repair; Chromosome; Information processing in viruses; Protein families: metabolism; Protein families: genetic information processing; Protein families: signaling and cellular processes; Viral protein families; RNA family	Translation; Protein families: genetic information processing
Nuclear	g78115.t1	PAUMI_AC0549	PAUMI_AC0549	Vertical	FALSE	NA	NA	NA	RBR FAMILY RING FINGER AND IBR DOMAIN-CONTAINING	NA	Cytoplasm|Nucleus	K11975	E3 ubiquitin-protein ligase RNF144 [EC:2.3.2.31]	N	OTHER	Protein families: metabolism; Protein families: genetic information processing; Protein families: signaling and cellular processes; Viral protein families; RNA family	Protein families: genetic information processing
Nuclear	g78116.t1	PAUMI_AC0550	PAUMI_AC0550	Vertical	FALSE	NA	NA	NA	NA	NA	Cell membrane	K07778	two-component system, NarL family, sensor histidine kinase DesK [EC:2.7.13.3]	Y	OTHER	Membrane transport; Signal transduction; Signaling molecules and interaction; Protein families: metabolism; Protein families: genetic information processing; Protein families: signaling and cellular processes; Viral protein families; RNA family	Signal transduction; Protein families: metabolism; Protein families: signaling and cellular processes
Nuclear	g78119.t1	PAUMI_BA0287	PAUMI_BA0287	Vertical	FALSE	NA	NA	NA	NA	NA	Nucleus	K11114	adrenocortical dysplasia protein	N	OTHER	Protein families: metabolism; Protein families: genetic information processing; Protein families: signaling and cellular processes; Viral protein families; RNA family	Protein families: genetic information processing
Nuclear	g78121.t1	PAUMI_BB0856	PAUMI_BB0856	Vertical	FALSE	NA	NA	NA	P-loop containing nucleoside triphosphate hydrolase	NA	Cytoplasm|Nucleus	K00791	tRNA dimethylallyltransferase [EC:2.5.1.75]	Y	SP	Carbohydrate metabolism; Energy metabolism; Lipid metabolism; Nucleotide metabolism; Amino acid metabolism; Metabolism of other amino acids; Glycan biosynthesis and metabolism; Metabolism of cofactors and vitamins; Metabolism of terpenoids and polyketides; Biosynthesis of other secondary metabolites; Xenobiotics biodegradation and metabolism; Not included in regular maps; Protein families: metabolism; Protein families: genetic information processing; Protein families: signaling and cellular processes; Viral protein families; RNA family	Metabolism of terpenoids and polyketides; Protein families: metabolism; Protein families: genetic information processing
Nuclear	g78125.t1	PAUMI_BB0858	PAUMI_BB0858	Vertical	TRUE	NA	NA	NA	NAD:arginine ADP-ribosyltransferase	L	Nucleus	K03648	uracil-DNA glycosylase [EC:3.2.2.27]	N	OTHER	Transcription; Translation; Folding, sorting and degradation; Replication and repair; Chromosome; Information processing in viruses; Cancer: overview; Cancer: specific types; Infectious disease: viral; Infectious disease: bacterial; Infectious disease: parasitic; Immune disease; Neurodegenerative disease; Substance dependence; Cardiovascular disease; Endocrine and metabolic disease; Drug resistance: antimicrobial; Drug resistance: antineoplastic; Protein families: metabolism; Protein families: genetic information processing; Protein families: signaling and cellular processes; Viral protein families; RNA family	Replication and repair; Immune disease; Protein families: genetic information processing
Nuclear	g78126.t1	PAUMI_BB0859	PAUMI_BB0859	Vertical	FALSE	NA	NA	NA	NA	NA	Cytoplasm|Nucleus	K10866	DNA repair protein RAD50 [EC:3.6.-.-]	N	OTHER	Transcription; Translation; Folding, sorting and degradation; Replication and repair; Chromosome; Information processing in viruses; Transport and catabolism; Cell growth and death; Cellular community - eukaryotes; Cellular community - prokaryotes; Cell motility; Protein families: metabolism; Protein families: genetic information processing; Protein families: signaling and cellular processes; Viral protein families; RNA family	Replication and repair; Cell growth and death; Protein families: genetic information processing
Nuclear	g78129.t1	PAUMI_BB0861	PAUMI_BB0861	Vertical	TRUE	NA	NA	NA	SF1_C_RecD	NA	Nucleus	K03581	exodeoxyribonuclease V alpha subunit [EC:3.1.11.5]	N	OTHER	Transcription; Translation; Folding, sorting and degradation; Replication and repair; Chromosome; Information processing in viruses; Protein families: metabolism; Protein families: genetic information processing; Protein families: signaling and cellular processes; Viral protein families; RNA family	Replication and repair; Protein families: genetic information processing
Nuclear	g78130.t1	PAUMI_BB0862	PAUMI_BB0862	Vertical	FALSE	NA	NA	NA	COG0507 ATP-dependent exoDNAse (exonuclease V), alpha subunit - helicase superfamily I member	L	Mitochondrion	K03581	exodeoxyribonuclease V alpha subunit [EC:3.1.11.5]	N	OTHER	Transcription; Translation; Folding, sorting and degradation; Replication and repair; Chromosome; Information processing in viruses; Protein families: metabolism; Protein families: genetic information processing; Protein families: signaling and cellular processes; Viral protein families; RNA family	Replication and repair; Protein families: genetic information processing
Nuclear	g78131.t1	PAUMI_BB0863	PAUMI_BB0863	Vertical	FALSE	NA	NA	NA	AAA domain	G	Nucleus	K05715	2-phosphoglycerate kinase [EC:2.7.2.16]	Y	OTHER	Unclassified: metabolism; Unclassified: genetic information processing; Unclassified: signaling and cellular processes; Poorly characterized	Unclassified: metabolism
Nuclear	g78145.t1	PAUMI_BB0864	PAUMI_BB0864	Vertical	FALSE	NA	NA	NA	DnaJ (Hsp40) homolog, subfamily C, member 11	O	Mitochondrion	K09531	DnaJ homolog subfamily C member 11	N	OTHER	Protein families: metabolism; Protein families: genetic information processing; Protein families: signaling and cellular processes; Viral protein families; RNA family	Protein families: genetic information processing
Nuclear	g78157.t1	PAUMI_AR0134	PAUMI_AR0134	Vertical	FALSE	NA	NA	NA	remodeling and spacing factor 1	NA	Endoplasmic reticulum	K11657	remodeling and spacing factor 1	N	OTHER	Transcription; Translation; Folding, sorting and degradation; Replication and repair; Chromosome; Information processing in viruses; Protein families: metabolism; Protein families: genetic information processing; Protein families: signaling and cellular processes; Viral protein families; RNA family	Chromosome; Protein families: genetic information processing
Nuclear	g78158.t1	PAUMI_AZ0339	PAUMI_AZ0339	Vertical	TRUE	NA	NA	NA	Protein binding structural molecule. Source PGD	U	Golgi apparatus	NA	NA	Y	OTHER	NA	NA
Nuclear	g78168.t1	PAUMI_AF0632	PAUMI_AF0632	Vertical	FALSE	NA	NA	NA	NA	NA	Nucleus	K04464	mitogen-activated protein kinase 7 [EC:2.7.11.24]	N	OTHER	Membrane transport; Signal transduction; Signaling molecules and interaction; Transport and catabolism; Cell growth and death; Cellular community - eukaryotes; Cellular community - prokaryotes; Cell motility; Immune system; Endocrine system; Circulatory system; Digestive system; Excretory system; Nervous system; Sensory system; Development and regeneration; Aging; Environmental adaptation; Cancer: overview; Cancer: specific types; Infectious disease: viral; Infectious disease: bacterial; Infectious disease: parasitic; Immune disease; Neurodegenerative disease; Substance dependence; Cardiovascular disease; Endocrine and metabolic disease; Drug resistance: antimicrobial; Drug resistance: antineoplastic; Protein families: metabolism; Protein families: genetic information processing; Protein families: signaling and cellular processes; Viral protein families; RNA family	Signal transduction; Transport and catabolism; Cellular community - eukaryotes; Immune system; Endocrine system; Nervous system; Cancer: overview; Cardiovascular disease; Protein families: metabolism
Nuclear	g78173.t1	PAUMI_AF0636	PAUMI_AF0636	Vertical	TRUE	NA	NA	NA	NHL	NA	Cytoplasm|Nucleus	K12035	tripartite motif-containing protein 71 [EC:2.3.2.27]	N	OTHER	Immune system; Endocrine system; Circulatory system; Digestive system; Excretory system; Nervous system; Sensory system; Development and regeneration; Aging; Environmental adaptation; Cancer: overview; Cancer: specific types; Infectious disease: viral; Infectious disease: bacterial; Infectious disease: parasitic; Immune disease; Neurodegenerative disease; Substance dependence; Cardiovascular disease; Endocrine and metabolic disease; Drug resistance: antimicrobial; Drug resistance: antineoplastic; Protein families: metabolism; Protein families: genetic information processing; Protein families: signaling and cellular processes; Viral protein families; RNA family	Development and regeneration; Cancer: overview; Protein families: genetic information processing
Nuclear	g78174.t1	PAUMI_AF0637	PAUMI_AF0637	Vertical	FALSE	NA	NA	NA	NA	NA	Cytoplasm	K09382	paired box protein 1/9	N	OTHER	Protein families: metabolism; Protein families: genetic information processing; Protein families: signaling and cellular processes; Viral protein families; RNA family	Protein families: genetic information processing
Nuclear	g78179.t1	PAUMI_AF0640	PAUMI_AF0640	Vertical	FALSE	NA	NA	NA	NA	NA	Lysosome/Vacuole	K08275	late transcription unit B protein	Y	OTHER	Unclassified: metabolism; Unclassified: genetic information processing; Unclassified: signaling and cellular processes; Poorly characterized	Unclassified: genetic information processing
Nuclear	g7818.t1	PAUMI_AT0889	PAUMI_AT0889	Vertical	FALSE	NA	NA	NA	NA	NA	Cytoplasm	K03595	GTPase	N	OTHER	Protein families: metabolism; Protein families: genetic information processing; Protein families: signaling and cellular processes; Viral protein families; RNA family	Protein families: genetic information processing
Nuclear	g78184.t1	PAUMI_AP0752	PAUMI_AP0752	Vertical	FALSE	NA	NA	NA	Lectin domain of ricin B chain profile.	NA	Extracellular	NA	NA	N	OTHER	NA	NA
Nuclear	g78186.t1	PAUMI_AP0754	PAUMI_AP0754	Vertical	FALSE	NA	NA	NA	Mycoplasma protein of unknown function, DUF285	NA	Extracellular	K08023	latent transforming growth factor beta binding protein 2/3/4	Y	SP	Protein families: metabolism; Protein families: genetic information processing; Protein families: signaling and cellular processes; Viral protein families; RNA family	Protein families: signaling and cellular processes
Nuclear	g78188.t1	PAUMI_AP0755	PAUMI_AP0755	Vertical	TRUE	NA	NA	NA	Major Facilitator Superfamily	G	Lysosome/Vacuole	K03447	MFS transporter, OPA family, solute carrier family 37 (glycerol-3-phosphate transporter), member 3	N	OTHER	Protein families: metabolism; Protein families: genetic information processing; Protein families: signaling and cellular processes; Viral protein families; RNA family	Protein families: signaling and cellular processes
Nuclear	g78189.t1	PAUMI_AP0756	PAUMI_AP0756	Vertical	TRUE	NA	NA	NA	Six-hairpin glycosidases	NA	Endoplasmic reticulum	K00702	cellobiose phosphorylase [EC:2.4.1.20]	Y	OTHER	Carbohydrate metabolism; Energy metabolism; Lipid metabolism; Nucleotide metabolism; Amino acid metabolism; Metabolism of other amino acids; Glycan biosynthesis and metabolism; Metabolism of cofactors and vitamins; Metabolism of terpenoids and polyketides; Biosynthesis of other secondary metabolites; Xenobiotics biodegradation and metabolism; Not included in regular maps	Carbohydrate metabolism
Nuclear	g7819.t1	PAUMI_AX0106	PAUMI_AX0106	Vertical	TRUE	NA	NA	NA	Belongs to the CTL (choline transporter-like) family	I	Cell membrane	K06515	solute carrier family 44 (choline transporter-like protein), member 1	N	OTHER	Cancer: overview; Cancer: specific types; Infectious disease: viral; Infectious disease: bacterial; Infectious disease: parasitic; Immune disease; Neurodegenerative disease; Substance dependence; Cardiovascular disease; Endocrine and metabolic disease; Drug resistance: antimicrobial; Drug resistance: antineoplastic; Protein families: metabolism; Protein families: genetic information processing; Protein families: signaling and cellular processes; Viral protein families; RNA family	Cancer: overview; Protein families: signaling and cellular processes
Nuclear	g78191.t1	PAUMI_AP0758	PAUMI_AP0758	Vertical	FALSE	NA	NA	NA	Galactose-binding domain-like	NA	Extracellular	K07380	contactin associated protein-like 2	Y	SP	Membrane transport; Signal transduction; Signaling molecules and interaction; Protein families: metabolism; Protein families: genetic information processing; Protein families: signaling and cellular processes; Viral protein families; RNA family	Signaling molecules and interaction; Protein families: signaling and cellular processes
Nuclear	g78194.t1	PAUMI_AW0883	PAUMI_AW0883	Vertical	FALSE	NA	NA	NA	Ubiquitin specific peptidase 47	O	Cytoplasm|Nucleus	K11857	ubiquitin carboxyl-terminal hydrolase 47 [EC:3.4.19.12]	N	OTHER	Protein families: metabolism; Protein families: genetic information processing; Protein families: signaling and cellular processes; Viral protein families; RNA family	Protein families: metabolism; Protein families: genetic information processing
Nuclear	g78198.t1	PAUMI_AW0885	PAUMI_AW0885	Vertical	TRUE	NA	NA	NA	4-hydroxyphenylpyruvate dioxygenase	E	Cytoplasm|Nucleus	K00457	4-hydroxyphenylpyruvate dioxygenase [EC:1.13.11.27]	N	OTHER	Carbohydrate metabolism; Energy metabolism; Lipid metabolism; Nucleotide metabolism; Amino acid metabolism; Metabolism of other amino acids; Glycan biosynthesis and metabolism; Metabolism of cofactors and vitamins; Metabolism of terpenoids and polyketides; Biosynthesis of other secondary metabolites; Xenobiotics biodegradation and metabolism; Not included in regular maps; Protein families: metabolism; Protein families: genetic information processing; Protein families: signaling and cellular processes; Viral protein families; RNA family	Amino acid metabolism; Metabolism of cofactors and vitamins; Protein families: signaling and cellular processes
Nuclear	g78199.t1	PAUMI_AW0886	PAUMI_AW0886	Vertical	TRUE	NA	NA	NA	Belongs to the WD repeat SEC13 family	U	Nucleus	K12848	U4/U6.U5 tri-snRNP component SNU23	N	OTHER	Transcription; Translation; Folding, sorting and degradation; Replication and repair; Chromosome; Information processing in viruses; Protein families: metabolism; Protein families: genetic information processing; Protein families: signaling and cellular processes; Viral protein families; RNA family	Transcription; Protein families: genetic information processing
Nuclear	g78202.t1	PAUMI_AT0751	PAUMI_AT0751	Vertical	FALSE	NA	NA	NA	Reverse transcriptase (RNA-dependent DNA polymerase)	S	Cell membrane|Lysosome/Vacuole	K00986	RNA-directed DNA polymerase [EC:2.7.7.49]	N	OTHER	Unclassified: metabolism; Unclassified: genetic information processing; Unclassified: signaling and cellular processes; Poorly characterized	Unclassified: metabolism
Nuclear	g78203.t1	PAUMI_AT0752	PAUMI_AT0752	Vertical	TRUE	NA	NA	NA	Ribonuclease H protein	E	Extracellular	K00986	RNA-directed DNA polymerase [EC:2.7.7.49]	N	OTHER	Unclassified: metabolism; Unclassified: genetic information processing; Unclassified: signaling and cellular processes; Poorly characterized	Unclassified: metabolism
Nuclear	g78204.t1	PAUMI_AQ0671	PAUMI_AQ0671	Vertical	FALSE	NA	NA	NA	hydrolase activity, acting on acid anhydrides, in phosphorus-containing anhydrides	A	Nucleus	K12598	ATP-dependent RNA helicase DOB1 [EC:3.6.4.13]	N	OTHER	Transcription; Translation; Folding, sorting and degradation; Replication and repair; Chromosome; Information processing in viruses; Protein families: metabolism; Protein families: genetic information processing; Protein families: signaling and cellular processes; Viral protein families; RNA family	Folding, sorting and degradation; Protein families: genetic information processing
Nuclear	g7821.t1	PAUMI_AX0108	PAUMI_AX0108	Vertical	FALSE	NA	NA	NA	NA	NA	Cytoplasm|Nucleus	K12829	splicing factor 3B subunit 2	N	OTHER	Transcription; Translation; Folding, sorting and degradation; Replication and repair; Chromosome; Information processing in viruses; Protein families: metabolism; Protein families: genetic information processing; Protein families: signaling and cellular processes; Viral protein families; RNA family	Transcription; Protein families: genetic information processing
Nuclear	g78217.t1	PAUMI_AR0800	PAUMI_AR0800	Vertical	FALSE	NA	NA	NA	NA	NA	Cytoplasm	K05137	interleukin 20 receptor beta	N	OTHER	Membrane transport; Signal transduction; Signaling molecules and interaction; Protein families: metabolism; Protein families: genetic information processing; Protein families: signaling and cellular processes; Viral protein families; RNA family	Signal transduction; Signaling molecules and interaction; Protein families: signaling and cellular processes
Nuclear	g78218.t1	PAUMI_AR0801	PAUMI_AR0801	Vertical	TRUE	NA	NA	NA	N-acetyltransferase activity	J	Cytoplasm	K00670	N-alpha-acetyltransferase 30 [EC:2.3.1.256]	Y	OTHER	Protein families: metabolism; Protein families: genetic information processing; Protein families: signaling and cellular processes; Viral protein families; RNA family	Protein families: genetic information processing
Nuclear	g78220.t1	PAUMI_AR0803	PAUMI_AR0803	Vertical	TRUE	NA	NA	NA	Acetyltransferase (GNAT) family	M	Cytoplasm	K00621	glucosamine-phosphate N-acetyltransferase [EC:2.3.1.4]	N	OTHER	Carbohydrate metabolism; Energy metabolism; Lipid metabolism; Nucleotide metabolism; Amino acid metabolism; Metabolism of other amino acids; Glycan biosynthesis and metabolism; Metabolism of cofactors and vitamins; Metabolism of terpenoids and polyketides; Biosynthesis of other secondary metabolites; Xenobiotics biodegradation and metabolism; Not included in regular maps	Carbohydrate metabolism
Nuclear	g78221.t1	PAUMI_AR0804	PAUMI_AR0804	Vertical	TRUE	NA	NA	NA	polyamine transporter At1g31830 isoform X1	E	Lysosome/Vacuole	K03294	basic amino acid/polyamine antiporter, APA family	Y	OTHER	Unclassified: metabolism; Unclassified: genetic information processing; Unclassified: signaling and cellular processes; Poorly characterized	Unclassified: signaling and cellular processes
Nuclear	g7824.t1	PAUMI_AX0110	PAUMI_AX0110	Vertical	FALSE	NA	NA	NA	NA	NA	Nucleus	K03557	Fis family transcriptional regulator, factor for inversion stimulation protein	N	OTHER	Transport and catabolism; Cell growth and death; Cellular community - eukaryotes; Cellular community - prokaryotes; Cell motility; Protein families: metabolism; Protein families: genetic information processing; Protein families: signaling and cellular processes; Viral protein families; RNA family	Cellular community - prokaryotes; Protein families: genetic information processing
Nuclear	g78242.t1	PAUMI_AO0667	PAUMI_AO0667	Vertical	TRUE	NA	NA	NA	Formate transporter	P	Lysosome/Vacuole	K06212	formate transporter	N	OTHER	Protein families: metabolism; Protein families: genetic information processing; Protein families: signaling and cellular processes; Viral protein families; RNA family	Protein families: signaling and cellular processes
Nuclear	g78243.t1	PAUMI_AO0668	PAUMI_AO0668	Vertical	TRUE	NA	NA	NA	Translation-initiation factor 2	J	Lysosome/Vacuole	K03834	tyrosine-specific transport protein	N	OTHER	Protein families: metabolism; Protein families: genetic information processing; Protein families: signaling and cellular processes; Viral protein families; RNA family	Protein families: signaling and cellular processes
Nuclear	g78252.t1	PAUMI_AH0040	PAUMI_AH0040	Vertical	FALSE	NA	NA	NA	NA	NA	Cytoplasm|Nucleus	K04524	apolipoprotein E	N	OTHER	Immune system; Endocrine system; Circulatory system; Digestive system; Excretory system; Nervous system; Sensory system; Development and regeneration; Aging; Environmental adaptation; Cancer: overview; Cancer: specific types; Infectious disease: viral; Infectious disease: bacterial; Infectious disease: parasitic; Immune disease; Neurodegenerative disease; Substance dependence; Cardiovascular disease; Endocrine and metabolic disease; Drug resistance: antimicrobial; Drug resistance: antineoplastic; Protein families: metabolism; Protein families: genetic information processing; Protein families: signaling and cellular processes; Viral protein families; RNA family	Digestive system; Neurodegenerative disease; Protein families: signaling and cellular processes
Nuclear	g78253.t1	PAUMI_AH0039	PAUMI_AH0039	Vertical	FALSE	NA	NA	NA	NA	NA	Cytoplasm	K08757	apolipoprotein A-I	N	OTHER	Immune system; Endocrine system; Circulatory system; Digestive system; Excretory system; Nervous system; Sensory system; Development and regeneration; Aging; Environmental adaptation; Cancer: overview; Cancer: specific types; Infectious disease: viral; Infectious disease: bacterial; Infectious disease: parasitic; Immune disease; Neurodegenerative disease; Substance dependence; Cardiovascular disease; Endocrine and metabolic disease; Drug resistance: antimicrobial; Drug resistance: antineoplastic; Protein families: metabolism; Protein families: genetic information processing; Protein families: signaling and cellular processes; Viral protein families; RNA family	Endocrine system; Digestive system; Infectious disease: parasitic; Cardiovascular disease; Protein families: signaling and cellular processes
Nuclear	g78254.t1	PAUMI_AH0041	PAUMI_AH0041	Vertical	FALSE	NA	NA	NA	Belongs to the major facilitator superfamily. Sugar transporter (TC 2.A.1.1) family	U	Nucleus	K08150	MFS transporter, SP family, solute carrier family 2 (myo-inositol transporter), member 13	Y	OTHER	Protein families: metabolism; Protein families: genetic information processing; Protein families: signaling and cellular processes; Viral protein families; RNA family	Protein families: signaling and cellular processes
Nuclear	g78259.t1	PAUMI_AH0045	PAUMI_AH0045	Vertical	FALSE	NA	NA	NA	NA	NA	Cytoplasm	K01165	ribonuclease L	Y	OTHER	Immune system; Endocrine system; Circulatory system; Digestive system; Excretory system; Nervous system; Sensory system; Development and regeneration; Aging; Environmental adaptation; Cancer: overview; Cancer: specific types; Infectious disease: viral; Infectious disease: bacterial; Infectious disease: parasitic; Immune disease; Neurodegenerative disease; Substance dependence; Cardiovascular disease; Endocrine and metabolic disease; Drug resistance: antimicrobial; Drug resistance: antineoplastic	Immune system; Infectious disease: viral
Nuclear	g78260.t1	PAUMI_AH0046	PAUMI_AH0046	Vertical	FALSE	NA	NA	NA	Belongs to the TRAFAC class myosin-kinesin ATPase superfamily. Kinesin family	Z	Nucleus	K10406	kinesin family member C2/C3	N	OTHER	Transport and catabolism; Cell growth and death; Cellular community - eukaryotes; Cellular community - prokaryotes; Cell motility; Protein families: metabolism; Protein families: genetic information processing; Protein families: signaling and cellular processes; Viral protein families; RNA family	Cell motility; Protein families: signaling and cellular processes
Nuclear	g78261.t1	PAUMI_AH0047	PAUMI_AH0047	Vertical	FALSE	NA	NA	NA	NA	NA	Cell membrane|Lysosome/Vacuole	K05094	fibroblast growth factor receptor 3 [EC:2.7.10.1]	Y	SP	Membrane transport; Signal transduction; Signaling molecules and interaction; Transport and catabolism; Cell growth and death; Cellular community - eukaryotes; Cellular community - prokaryotes; Cell motility; Cancer: overview; Cancer: specific types; Infectious disease: viral; Infectious disease: bacterial; Infectious disease: parasitic; Immune disease; Neurodegenerative disease; Substance dependence; Cardiovascular disease; Endocrine and metabolic disease; Drug resistance: antimicrobial; Drug resistance: antineoplastic; Protein families: metabolism; Protein families: genetic information processing; Protein families: signaling and cellular processes; Viral protein families; RNA family	Signal transduction; Transport and catabolism; Cellular community - eukaryotes; Cell motility; Cancer: overview; Cancer: specific types; Drug resistance: antineoplastic; Protein families: metabolism; Protein families: signaling and cellular processes
Nuclear	g78269.t1	PAUMI_AH0052	PAUMI_AH0052	Vertical	FALSE	NA	NA	NA	NA	NA	Nucleus	K06822	plexin D	N	OTHER	Unclassified: metabolism; Unclassified: genetic information processing; Unclassified: signaling and cellular processes; Poorly characterized	Unclassified: signaling and cellular processes
Nuclear	g78270.t1	PAUMI_AY0084	PAUMI_AY0084	Vertical	TRUE	NA	NA	NA	Belongs to the peptidase C1 family	O	Extracellular	K01363	cathepsin B [EC:3.4.22.1]	N	OTHER	Transport and catabolism; Cell growth and death; Cellular community - eukaryotes; Cellular community - prokaryotes; Cell motility; Immune system; Endocrine system; Circulatory system; Digestive system; Excretory system; Nervous system; Sensory system; Development and regeneration; Aging; Environmental adaptation; Protein families: metabolism; Protein families: genetic information processing; Protein families: signaling and cellular processes; Viral protein families; RNA family	Transport and catabolism; Cell growth and death; Immune system; Endocrine system; Protein families: metabolism; Protein families: genetic information processing; Protein families: signaling and cellular processes
Nuclear	g78271.t1	PAUMI_AY0085	PAUMI_AY0085	Vertical	FALSE	NA	NA	NA	X-Pro dipeptidyl-peptidase	S	Endoplasmic reticulum	K06978	uncharacterized protein	Y	OTHER	Unclassified: metabolism; Unclassified: genetic information processing; Unclassified: signaling and cellular processes; Poorly characterized	Poorly characterized
Nuclear	g78272.t1	PAUMI_AY0086	PAUMI_AY0086	Horizontal	FALSE	Alphaproteobacteria	TRUE	2.13923	Peptidase S15	S	Mitochondrion	K06978	uncharacterized protein	N	OTHER	Unclassified: metabolism; Unclassified: genetic information processing; Unclassified: signaling and cellular processes; Poorly characterized	Poorly characterized
Nuclear	g78275.t1	PAUMI_AY0087	PAUMI_AY0087	Vertical	FALSE	NA	NA	NA	NA	NA	Nucleus	K03529	chromosome segregation protein	N	OTHER	Protein families: metabolism; Protein families: genetic information processing; Protein families: signaling and cellular processes; Viral protein families; RNA family	Protein families: genetic information processing
Nuclear	g78288.t1	PAUMI_AY0090	PAUMI_AY0090	Horizontal	TRUE	Cyanobacteria	FALSE	1.05951	PFAM FAD binding domain	C;H	Extracellular	K00486	kynurenine 3-monooxygenase [EC:1.14.13.9]	N	OTHER	Carbohydrate metabolism; Energy metabolism; Lipid metabolism; Nucleotide metabolism; Amino acid metabolism; Metabolism of other amino acids; Glycan biosynthesis and metabolism; Metabolism of cofactors and vitamins; Metabolism of terpenoids and polyketides; Biosynthesis of other secondary metabolites; Xenobiotics biodegradation and metabolism; Not included in regular maps	Amino acid metabolism
Nuclear	g78298.t1	PAUMI_AY0095	PAUMI_AY0095	Vertical	TRUE	NA	NA	NA	Eukaryotic initiation factor 4E	J	Cytoplasm	K03259	translation initiation factor 4E	N	OTHER	Membrane transport; Signal transduction; Signaling molecules and interaction; Immune system; Endocrine system; Circulatory system; Digestive system; Excretory system; Nervous system; Sensory system; Development and regeneration; Aging; Environmental adaptation; Cancer: overview; Cancer: specific types; Infectious disease: viral; Infectious disease: bacterial; Infectious disease: parasitic; Immune disease; Neurodegenerative disease; Substance dependence; Cardiovascular disease; Endocrine and metabolic disease; Drug resistance: antimicrobial; Drug resistance: antineoplastic; Protein families: metabolism; Protein families: genetic information processing; Protein families: signaling and cellular processes; Viral protein families; RNA family	Signal transduction; Endocrine system; Aging; Drug resistance: antineoplastic; Protein families: genetic information processing
Nuclear	g78300.t1	PAUMI_AX0602	PAUMI_AX0602	Vertical	FALSE	NA	NA	NA	NA	NA	Cytoplasm|Nucleus|Extracellular	K07508	acetyl-CoA acyltransferase 2 [EC:2.3.1.16]	N	OTHER	Carbohydrate metabolism; Energy metabolism; Lipid metabolism; Nucleotide metabolism; Amino acid metabolism; Metabolism of other amino acids; Glycan biosynthesis and metabolism; Metabolism of cofactors and vitamins; Metabolism of terpenoids and polyketides; Biosynthesis of other secondary metabolites; Xenobiotics biodegradation and metabolism; Not included in regular maps	Lipid metabolism; Amino acid metabolism
Nuclear	g78301.t1	PAUMI_AX0603	PAUMI_AX0603	Vertical	FALSE	NA	NA	NA	NAD-dependent epimerase dehydratase	G;M	Nucleus	K00486	kynurenine 3-monooxygenase [EC:1.14.13.9]	N	OTHER	Carbohydrate metabolism; Energy metabolism; Lipid metabolism; Nucleotide metabolism; Amino acid metabolism; Metabolism of other amino acids; Glycan biosynthesis and metabolism; Metabolism of cofactors and vitamins; Metabolism of terpenoids and polyketides; Biosynthesis of other secondary metabolites; Xenobiotics biodegradation and metabolism; Not included in regular maps	Amino acid metabolism
Nuclear	g78302.t1	PAUMI_AP0187	PAUMI_AP0187	Vertical	TRUE	NA	NA	NA	Poly (ADP-ribose) polymerase	K;L;O	Cytoplasm|Nucleus	K10798	poly [ADP-ribose] polymerase 2/3/4 [EC:2.4.2.30]	N	OTHER	Transcription; Translation; Folding, sorting and degradation; Replication and repair; Chromosome; Information processing in viruses; Transport and catabolism; Cell growth and death; Cellular community - eukaryotes; Cellular community - prokaryotes; Cell motility; Immune system; Endocrine system; Circulatory system; Digestive system; Excretory system; Nervous system; Sensory system; Development and regeneration; Aging; Environmental adaptation; Protein families: metabolism; Protein families: genetic information processing; Protein families: signaling and cellular processes; Viral protein families; RNA family	Replication and repair; Cell growth and death; Aging; Protein families: genetic information processing
Nuclear	g78303.t1	PAUMI_AP0188	PAUMI_AP0188	Vertical	FALSE	NA	NA	NA	Nucleic acid-binding, OB-fold	NA	Cytoplasm	K03704	cold shock protein	N	OTHER	Unclassified: metabolism; Unclassified: genetic information processing; Unclassified: signaling and cellular processes; Poorly characterized	Unclassified: genetic information processing
Nuclear	g78304.t1	PAUMI_AP0189	PAUMI_AP0189	Vertical	FALSE	NA	NA	NA	NA	NA	Cytoplasm|Nucleus	K12741	heterogeneous nuclear ribonucleoprotein A1/A3	N	OTHER	Transcription; Translation; Folding, sorting and degradation; Replication and repair; Chromosome; Information processing in viruses; Cancer: overview; Cancer: specific types; Infectious disease: viral; Infectious disease: bacterial; Infectious disease: parasitic; Immune disease; Neurodegenerative disease; Substance dependence; Cardiovascular disease; Endocrine and metabolic disease; Drug resistance: antimicrobial; Drug resistance: antineoplastic; Protein families: metabolism; Protein families: genetic information processing; Protein families: signaling and cellular processes; Viral protein families; RNA family	Transcription; Neurodegenerative disease; Protein families: genetic information processing
Nuclear	g78305.t1	PAUMI_AP0190	PAUMI_AP0190	Vertical	FALSE	NA	NA	NA	centrosomal protein CEP164	NA	Cytoplasm	K10750	chromatin assembly factor 1 subunit A	N	OTHER	Protein families: metabolism; Protein families: genetic information processing; Protein families: signaling and cellular processes; Viral protein families; RNA family	Protein families: genetic information processing
Nuclear	g78310.t1	PAUMI_AS0017	PAUMI_AS0017	Vertical	FALSE	NA	NA	NA	NA	NA	Cytoplasm	K08941	photosystem P840 reaction center iron-sulfur protein	N	OTHER	Protein families: metabolism; Protein families: genetic information processing; Protein families: signaling and cellular processes; Viral protein families; RNA family	Protein families: metabolism
Nuclear	g78313.t1	PAUMI_AI0114	PAUMI_AI0114	Vertical	FALSE	NA	NA	NA	REMODELING AND SPACING FACTOR 1	NA	Nucleus	K03006	DNA-directed RNA polymerase II subunit RPB1 [EC:2.7.7.6]	N	OTHER	Transcription; Translation; Folding, sorting and degradation; Replication and repair; Chromosome; Information processing in viruses; Cancer: overview; Cancer: specific types; Infectious disease: viral; Infectious disease: bacterial; Infectious disease: parasitic; Immune disease; Neurodegenerative disease; Substance dependence; Cardiovascular disease; Endocrine and metabolic disease; Drug resistance: antimicrobial; Drug resistance: antineoplastic; Protein families: metabolism; Protein families: genetic information processing; Protein families: signaling and cellular processes; Viral protein families; RNA family	Transcription; Replication and repair; Neurodegenerative disease; Protein families: genetic information processing
Nuclear	g78316.t1	PAUMI_AI0117	PAUMI_AI0117	Vertical	FALSE	NA	NA	NA	NA	NA	Cytoplasm|Nucleus	K08715	inward rectifier potassium channel	N	OTHER	Protein families: metabolism; Protein families: genetic information processing; Protein families: signaling and cellular processes; Viral protein families; RNA family	Protein families: signaling and cellular processes
Nuclear	g78317.t1	PAUMI_AI0116	PAUMI_AI0116	Vertical	FALSE	NA	NA	NA	o-methyltransferase	O	Chromatophore	K00573	protein-L-isoaspartate(D-aspartate) O-methyltransferase [EC:2.1.1.77]	N	OTHER	Unclassified: metabolism; Unclassified: genetic information processing; Unclassified: signaling and cellular processes; Poorly characterized	Unclassified: metabolism
Nuclear	g78318.t1	PAUMI_AI0118	PAUMI_AI0118	Vertical	FALSE	NA	NA	NA	Domain of unknown function (DUF4667)	NA	Extracellular	K13172	serine/arginine repetitive matrix protein 2	N	OTHER	Protein families: metabolism; Protein families: genetic information processing; Protein families: signaling and cellular processes; Viral protein families; RNA family	Protein families: genetic information processing
Nuclear	g78319.t1	PAUMI_AI0119	PAUMI_AI0119	Vertical	FALSE	NA	NA	NA	NOTCH LIGAND FAMILY MEMBER	NA	Cell membrane	K06839	slit 2	N	OTHER	Immune system; Endocrine system; Circulatory system; Digestive system; Excretory system; Nervous system; Sensory system; Development and regeneration; Aging; Environmental adaptation; Protein families: metabolism; Protein families: genetic information processing; Protein families: signaling and cellular processes; Viral protein families; RNA family	Development and regeneration; Protein families: signaling and cellular processes
Nuclear	g78320.t1	PAUMI_AI0121	PAUMI_AI0121	Vertical	FALSE	NA	NA	NA	zf_4	NA	Cytoplasm	K10955	mucin-2	Y	OTHER	Cancer: overview; Cancer: specific types; Infectious disease: viral; Infectious disease: bacterial; Infectious disease: parasitic; Immune disease; Neurodegenerative disease; Substance dependence; Cardiovascular disease; Endocrine and metabolic disease; Drug resistance: antimicrobial; Drug resistance: antineoplastic; Protein families: metabolism; Protein families: genetic information processing; Protein families: signaling and cellular processes; Viral protein families; RNA family	Cancer: specific types; Infectious disease: parasitic; Protein families: genetic information processing
Nuclear	g78322.t1	PAUMI_AI0122	PAUMI_AI0122	Vertical	FALSE	NA	NA	NA	COG0834 ABC-type amino acid transport signal transduction systems periplasmic component domain	E;T	Cell membrane	K05313	glutamate receptor, ionotropic, invertebrate	N	OTHER	Protein families: metabolism; Protein families: genetic information processing; Protein families: signaling and cellular processes; Viral protein families; RNA family	Protein families: signaling and cellular processes
Nuclear	g78324.t1	PAUMI_BC0224	PAUMI_BC0224	Horizontal	FALSE	NA	NA	NA	Endonuclease I	NA	Extracellular	K01150	deoxyribonuclease I [EC:3.1.21.1]	N	OTHER	Unclassified: metabolism; Unclassified: genetic information processing; Unclassified: signaling and cellular processes; Poorly characterized	Unclassified: metabolism
Nuclear	g78325.t1	PAUMI_BC0223	PAUMI_BC0223	Vertical	FALSE	NA	NA	NA	NA	NA	Extracellular	K12397	AP-3 complex subunit beta	Y	OTHER	Transport and catabolism; Cell growth and death; Cellular community - eukaryotes; Cellular community - prokaryotes; Cell motility; Protein families: metabolism; Protein families: genetic information processing; Protein families: signaling and cellular processes; Viral protein families; RNA family	Transport and catabolism; Protein families: genetic information processing
Nuclear	g78329.t1	PAUMI_AV0850	PAUMI_AV0850	Vertical	TRUE	NA	NA	NA	Translation initiation factor eIF-5A family protein	J	Cytoplasm	K03263	translation initiation factor 5A	N	OTHER	Protein families: metabolism; Protein families: genetic information processing; Protein families: signaling and cellular processes; Viral protein families; RNA family	Protein families: genetic information processing
Nuclear	g78330.t1	PAUMI_AV0851	PAUMI_AV0851	Vertical	FALSE	NA	NA	NA	NA	NA	Cytoplasm|Nucleus	K05108	EphA7 [EC:2.7.10.1]	N	OTHER	Immune system; Endocrine system; Circulatory system; Digestive system; Excretory system; Nervous system; Sensory system; Development and regeneration; Aging; Environmental adaptation; Protein families: metabolism; Protein families: genetic information processing; Protein families: signaling and cellular processes; Viral protein families; RNA family	Development and regeneration; Protein families: metabolism
Nuclear	g78331.t1	PAUMI_AV0852	PAUMI_AV0852	Vertical	TRUE	NA	NA	NA	Belongs to the small GTPase superfamily. Arf family	U	Cytoplasm|Golgi apparatus	K07937	ADP-ribosylation factor 1/2	N	OTHER	Membrane transport; Signal transduction; Signaling molecules and interaction; Transport and catabolism; Cell growth and death; Cellular community - eukaryotes; Cellular community - prokaryotes; Cell motility; Cancer: overview; Cancer: specific types; Infectious disease: viral; Infectious disease: bacterial; Infectious disease: parasitic; Immune disease; Neurodegenerative disease; Substance dependence; Cardiovascular disease; Endocrine and metabolic disease; Drug resistance: antimicrobial; Drug resistance: antineoplastic; Protein families: metabolism; Protein families: genetic information processing; Protein families: signaling and cellular processes; Viral protein families; RNA family	Signal transduction; Transport and catabolism; Infectious disease: bacterial; Protein families: genetic information processing; Protein families: signaling and cellular processes
Nuclear	g78333.t1	PAUMI_AV0854	PAUMI_AV0854	Vertical	TRUE	NA	NA	NA	NAD dependent epimerase dehydratase	S	Endoplasmic reticulum	K11272	mediator of replication checkpoint protein 1	Y	OTHER	Transport and catabolism; Cell growth and death; Cellular community - eukaryotes; Cellular community - prokaryotes; Cell motility; Protein families: metabolism; Protein families: genetic information processing; Protein families: signaling and cellular processes; Viral protein families; RNA family	Cell growth and death; Protein families: genetic information processing
Nuclear	g78335.t1	PAUMI_AV0856	PAUMI_AV0856	Vertical	TRUE	NA	NA	NA	Belongs to the DHHC palmitoyltransferase family	S	Endoplasmic reticulum|Lysosome/Vacuole|Golgi apparatus	K03799	heat shock protein HtpX [EC:3.4.24.-]	Y	SP	Protein families: metabolism; Protein families: genetic information processing; Protein families: signaling and cellular processes; Viral protein families; RNA family	Protein families: metabolism
Nuclear	g78336.t1	PAUMI_AF0382	PAUMI_AF0382	Vertical	FALSE	NA	NA	NA	NA	NA	Cell membrane	K12974	KDO2-lipid IV(A) palmitoleoyltransferase [EC:2.3.1.242]	N	OTHER	Carbohydrate metabolism; Energy metabolism; Lipid metabolism; Nucleotide metabolism; Amino acid metabolism; Metabolism of other amino acids; Glycan biosynthesis and metabolism; Metabolism of cofactors and vitamins; Metabolism of terpenoids and polyketides; Biosynthesis of other secondary metabolites; Xenobiotics biodegradation and metabolism; Not included in regular maps; Protein families: metabolism; Protein families: genetic information processing; Protein families: signaling and cellular processes; Viral protein families; RNA family	Glycan biosynthesis and metabolism; Protein families: metabolism
Nuclear	g78337.t1	PAUMI_AF0383	PAUMI_AF0383	Vertical	FALSE	NA	NA	NA	NA	NA	Lysosome/Vacuole	K04984	transient receptor potential cation channel subfamily A member 1	N	OTHER	Immune system; Endocrine system; Circulatory system; Digestive system; Excretory system; Nervous system; Sensory system; Development and regeneration; Aging; Environmental adaptation; Protein families: metabolism; Protein families: genetic information processing; Protein families: signaling and cellular processes; Viral protein families; RNA family	Sensory system; Protein families: signaling and cellular processes
Nuclear	g78342.t1	PAUMI_AF0384	PAUMI_AF0384	Vertical	FALSE	NA	NA	NA	MYELIN-ASSOCIATED OLIGODENDROCYTE BASIC PROTEIN	NA	Nucleus	K06817	podocalyxin-like	N	OTHER	Cancer: overview; Cancer: specific types; Infectious disease: viral; Infectious disease: bacterial; Infectious disease: parasitic; Immune disease; Neurodegenerative disease; Substance dependence; Cardiovascular disease; Endocrine and metabolic disease; Drug resistance: antimicrobial; Drug resistance: antineoplastic	Infectious disease: bacterial
Nuclear	g78343.t1	PAUMI_AF0385	PAUMI_AF0385	Vertical	FALSE	NA	NA	NA	NA	NA	Extracellular	K06546	CD164 antigen	Y	OTHER	Transport and catabolism; Cell growth and death; Cellular community - eukaryotes; Cellular community - prokaryotes; Cell motility; Protein families: metabolism; Protein families: genetic information processing; Protein families: signaling and cellular processes; Viral protein families; RNA family	Transport and catabolism; Protein families: signaling and cellular processes
Nuclear	g78344.t1	PAUMI_AF0386	PAUMI_AF0386	Vertical	TRUE	NA	NA	NA	solute carrier family 6 (neurotransmitter transporter, amino acid/orphan) member 15/16/17/18/20	NA	Cell membrane	K05048	solute carrier family 6 (neurotransmitter transporter, amino acid/orphan) member 15/16/17/18/20	N	OTHER	Protein families: metabolism; Protein families: genetic information processing; Protein families: signaling and cellular processes; Viral protein families; RNA family	Protein families: signaling and cellular processes
Nuclear	g78347.t1	PAUMI_AL0093	PAUMI_AL0093	Vertical	FALSE	NA	NA	NA	NHL repeat	S	Extracellular	K04593	adhesion G protein-coupled receptor L2	N	OTHER	Protein families: metabolism; Protein families: genetic information processing; Protein families: signaling and cellular processes; Viral protein families; RNA family	Protein families: metabolism; Protein families: signaling and cellular processes
Nuclear	g78348.t1	PAUMI_AL0094	PAUMI_AL0094	Vertical	FALSE	NA	NA	NA	NA	NA	Cytoplasm	K04335	minor curlin subunit	N	OTHER	Transport and catabolism; Cell growth and death; Cellular community - eukaryotes; Cellular community - prokaryotes; Cell motility; Protein families: metabolism; Protein families: genetic information processing; Protein families: signaling and cellular processes; Viral protein families; RNA family	Cellular community - prokaryotes; Protein families: signaling and cellular processes
Nuclear	g78349.t1	PAUMI_AL0095	PAUMI_AL0095	Vertical	FALSE	NA	NA	NA	NA	NA	Cytoplasm|Nucleus	K02878	large subunit ribosomal protein L16	N	OTHER	Transcription; Translation; Folding, sorting and degradation; Replication and repair; Chromosome; Information processing in viruses; Protein families: metabolism; Protein families: genetic information processing; Protein families: signaling and cellular processes; Viral protein families; RNA family	Translation; Protein families: genetic information processing
Nuclear	g78350.t1	PAUMI_AL0096	PAUMI_AL0096	Vertical	FALSE	NA	NA	NA	Flavoproteins	NA	Mitochondrion	K00355	NAD(P)H dehydrogenase (quinone) [EC:1.6.5.2]	N	OTHER	Carbohydrate metabolism; Energy metabolism; Lipid metabolism; Nucleotide metabolism; Amino acid metabolism; Metabolism of other amino acids; Glycan biosynthesis and metabolism; Metabolism of cofactors and vitamins; Metabolism of terpenoids and polyketides; Biosynthesis of other secondary metabolites; Xenobiotics biodegradation and metabolism; Not included in regular maps; Cancer: overview; Cancer: specific types; Infectious disease: viral; Infectious disease: bacterial; Infectious disease: parasitic; Immune disease; Neurodegenerative disease; Substance dependence; Cardiovascular disease; Endocrine and metabolic disease; Drug resistance: antimicrobial; Drug resistance: antineoplastic	Metabolism of cofactors and vitamins; Cancer: overview; Cancer: specific types; Cardiovascular disease
Nuclear	g78352.t1	PAUMI_AT0143	PAUMI_AT0143	Vertical	FALSE	NA	NA	NA	FILAGGRIN-RELATED	NA	Cytoplasm	K06678	condensin complex subunit 3	N	OTHER	Transport and catabolism; Cell growth and death; Cellular community - eukaryotes; Cellular community - prokaryotes; Cell motility; Protein families: metabolism; Protein families: genetic information processing; Protein families: signaling and cellular processes; Viral protein families; RNA family	Cell growth and death; Protein families: genetic information processing
Nuclear	g78358.t1	PAUMI_AT0144	PAUMI_AT0144	Vertical	TRUE	NA	NA	NA	microtubule motor activity	Z	Cytoplasm	K10407	kinesin light chain	N	OTHER	Transport and catabolism; Cell growth and death; Cellular community - eukaryotes; Cellular community - prokaryotes; Cell motility; Cancer: overview; Cancer: specific types; Infectious disease: viral; Infectious disease: bacterial; Infectious disease: parasitic; Immune disease; Neurodegenerative disease; Substance dependence; Cardiovascular disease; Endocrine and metabolic disease; Drug resistance: antimicrobial; Drug resistance: antineoplastic; Protein families: metabolism; Protein families: genetic information processing; Protein families: signaling and cellular processes; Viral protein families; RNA family	Cell motility; Infectious disease: bacterial; Neurodegenerative disease; Protein families: genetic information processing; Protein families: signaling and cellular processes
Nuclear	g78359.t1	PAUMI_AT0145	PAUMI_AT0145	Vertical	FALSE	NA	NA	NA	Stathmin family signature	NA	Cytoplasm|Nucleus	K03646	colicin import membrane protein	N	OTHER	Protein families: metabolism; Protein families: genetic information processing; Protein families: signaling and cellular processes; Viral protein families; RNA family	Protein families: signaling and cellular processes
Nuclear	g7836.t1	PAUMI_AL0431	PAUMI_AL0431	Vertical	FALSE	NA	NA	NA	E3 UBIQUITIN-PROTEIN LIGASE TOPORS	NA	Nucleus	K12056	conjugal transfer mating pair stabilization protein TraG	N	OTHER	Protein families: metabolism; Protein families: genetic information processing; Protein families: signaling and cellular processes; Viral protein families; RNA family	Protein families: signaling and cellular processes
Nuclear	g78360.t1	PAUMI_AT0146	PAUMI_AT0146	Vertical	FALSE	NA	NA	NA	Ribonuclease Inhibitor	NA	Mitochondrion	K10280	F-box and leucine-rich repeat protein 14	N	OTHER	Protein families: metabolism; Protein families: genetic information processing; Protein families: signaling and cellular processes; Viral protein families; RNA family	Protein families: genetic information processing
Nuclear	g78362.t1	PAUMI_AT0148	PAUMI_AT0148	Vertical	FALSE	NA	NA	NA	mucin TcMUCII	NA	Mitochondrion	K13092	nuclear protein NHN1	N	OTHER	Protein families: metabolism; Protein families: genetic information processing; Protein families: signaling and cellular processes; Viral protein families; RNA family	Protein families: genetic information processing
Nuclear	g78363.t1	PAUMI_AT0149	PAUMI_AT0149	Vertical	FALSE	NA	NA	NA	RNI-like	NA	Cytoplasm	K08727	nucleotide-binding oligomerization domain-containing protein 1	N	OTHER	Immune system; Endocrine system; Circulatory system; Digestive system; Excretory system; Nervous system; Sensory system; Development and regeneration; Aging; Environmental adaptation; Cancer: overview; Cancer: specific types; Infectious disease: viral; Infectious disease: bacterial; Infectious disease: parasitic; Immune disease; Neurodegenerative disease; Substance dependence; Cardiovascular disease; Endocrine and metabolic disease; Drug resistance: antimicrobial; Drug resistance: antineoplastic; Protein families: metabolism; Protein families: genetic information processing; Protein families: signaling and cellular processes; Viral protein families; RNA family	Immune system; Infectious disease: bacterial; Protein families: signaling and cellular processes
Nuclear	g78369.t1	PAUMI_BG0089	PAUMI_BG0089	Vertical	FALSE	NA	NA	NA	TRANSCRIPTION INTERMEDIARY FACTOR	NA	Endoplasmic reticulum	K08330	autophagy-related protein 11	N	OTHER	Transport and catabolism; Cell growth and death; Cellular community - eukaryotes; Cellular community - prokaryotes; Cell motility; Protein families: metabolism; Protein families: genetic information processing; Protein families: signaling and cellular processes; Viral protein families; RNA family	Transport and catabolism; Protein families: genetic information processing
Nuclear	g7837.t1	PAUMI_AL0432	PAUMI_AL0432	Vertical	FALSE	NA	NA	NA	NA	NA	Cytoplasm	K01423	beta-barrel assembly-enhancing protease [EC:3.4.-.-]	N	OTHER	Protein families: metabolism; Protein families: genetic information processing; Protein families: signaling and cellular processes; Viral protein families; RNA family	Protein families: metabolism
Nuclear	g78370.t1	PAUMI_BG0090	PAUMI_BG0090	Vertical	FALSE	NA	NA	NA	SH3-domain	NA	Cytoplasm	K08871	bromodomain-containing protein 2	N	OTHER	Protein families: metabolism; Protein families: genetic information processing; Protein families: signaling and cellular processes; Viral protein families; RNA family	Protein families: metabolism; Protein families: genetic information processing
Nuclear	g7838.t1	PAUMI_AL0433	PAUMI_AL0433	Horizontal	FALSE	NA	NA	NA	Belongs to the aldehyde dehydrogenase family	C	Cytoplasm	K00130	betaine-aldehyde dehydrogenase [EC:1.2.1.8]	N	OTHER	Carbohydrate metabolism; Energy metabolism; Lipid metabolism; Nucleotide metabolism; Amino acid metabolism; Metabolism of other amino acids; Glycan biosynthesis and metabolism; Metabolism of cofactors and vitamins; Metabolism of terpenoids and polyketides; Biosynthesis of other secondary metabolites; Xenobiotics biodegradation and metabolism; Not included in regular maps	Amino acid metabolism
Nuclear	g78395.t1	PAUMI_AV0266	PAUMI_AV0266	Vertical	FALSE	NA	NA	NA	NA	NA	Nucleus	K06478	receptor-type tyrosine-protein phosphatase C [EC:3.1.3.48]	N	OTHER	Membrane transport; Signal transduction; Signaling molecules and interaction; Immune system; Endocrine system; Circulatory system; Digestive system; Excretory system; Nervous system; Sensory system; Development and regeneration; Aging; Environmental adaptation; Cancer: overview; Cancer: specific types; Infectious disease: viral; Infectious disease: bacterial; Infectious disease: parasitic; Immune disease; Neurodegenerative disease; Substance dependence; Cardiovascular disease; Endocrine and metabolic disease; Drug resistance: antimicrobial; Drug resistance: antineoplastic; Protein families: metabolism; Protein families: genetic information processing; Protein families: signaling and cellular processes; Viral protein families; RNA family	Signaling molecules and interaction; Immune system; Infectious disease: bacterial; Immune disease; Protein families: metabolism; Protein families: signaling and cellular processes
Nuclear	g78396.t1	PAUMI_AV0267	PAUMI_AV0267	Vertical	FALSE	NA	NA	NA	MFS general substrate transporter	NA	Cell membrane	K08153	MFS transporter, DHA1 family, multidrug resistance protein	N	OTHER	Protein families: metabolism; Protein families: genetic information processing; Protein families: signaling and cellular processes; Viral protein families; RNA family	Protein families: signaling and cellular processes
Nuclear	g78399.t1	PAUMI_AE0972	PAUMI_AE0972	Vertical	FALSE	NA	NA	NA	Tetratricopeptide repeat domain	NA	Mitochondrion	NA	NA	N	OTHER	NA	NA
Nuclear	g784.t1	PAUMI_AW0927	PAUMI_AW0927	Vertical	TRUE	NA	NA	NA	Belongs to the citrate synthase family	C	Cytoplasm|Nucleus	K01659	2-methylcitrate synthase [EC:2.3.3.5]	N	OTHER	Carbohydrate metabolism; Energy metabolism; Lipid metabolism; Nucleotide metabolism; Amino acid metabolism; Metabolism of other amino acids; Glycan biosynthesis and metabolism; Metabolism of cofactors and vitamins; Metabolism of terpenoids and polyketides; Biosynthesis of other secondary metabolites; Xenobiotics biodegradation and metabolism; Not included in regular maps	Carbohydrate metabolism
Nuclear	g7840.t1	PAUMI_AL0435	PAUMI_AL0435	Vertical	TRUE	NA	NA	NA	Heavy-metal-associated domain	P	Lysosome/Vacuole|Golgi apparatus	K01533	P-type Cu2+ transporter [EC:7.2.2.9]	N	OTHER	Unclassified: metabolism; Unclassified: genetic information processing; Unclassified: signaling and cellular processes; Poorly characterized	Unclassified: metabolism
Nuclear	g78400.t1	PAUMI_AE0973	PAUMI_AE0973	Vertical	TRUE	NA	NA	NA	Belongs to the Ca(2 ) cation antiporter (CaCA) (TC 2.A.19) family	P;T	Cell membrane	K07301	cation:H+ antiporter	N	OTHER	Protein families: metabolism; Protein families: genetic information processing; Protein families: signaling and cellular processes; Viral protein families; RNA family	Protein families: signaling and cellular processes
Nuclear	g78402.t1	PAUMI_AE0974	PAUMI_AE0974	Vertical	FALSE	NA	NA	NA	Pumilio-family RNA binding	J	Cytoplasm	NA	NA	N	OTHER	NA	NA
Nuclear	g7841.t1	PAUMI_AL0436	PAUMI_AL0436	Vertical	TRUE	NA	NA	NA	Glycosyl transferases group 1	O	Golgi apparatus	K00754	L-malate glycosyltransferase [EC:2.4.1.-]	Y	OTHER	Unclassified: metabolism; Unclassified: genetic information processing; Unclassified: signaling and cellular processes; Poorly characterized	Unclassified: metabolism
Nuclear	g78418.t1	PAUMI_AX0237	PAUMI_AX0237	Vertical	FALSE	NA	NA	NA	mucin-1	NA	Nucleus	K06568	mucin-1	N	OTHER	Protein families: metabolism; Protein families: genetic information processing; Protein families: signaling and cellular processes; Viral protein families; RNA family	Protein families: genetic information processing; Protein families: signaling and cellular processes
Nuclear	g7842.t1	PAUMI_AK0225	PAUMI_AK0225	Vertical	FALSE	NA	NA	NA	NA	NA	Cytoplasm	K05478	tumor necrosis factor ligand superfamily member 15	Y	OTHER	Membrane transport; Signal transduction; Signaling molecules and interaction; Protein families: metabolism; Protein families: genetic information processing; Protein families: signaling and cellular processes; Viral protein families; RNA family	Signaling molecules and interaction; Protein families: signaling and cellular processes
Nuclear	g78420.t1	PAUMI_AX0239	PAUMI_AX0239	Vertical	FALSE	NA	NA	NA	RAN GTPASE-ACTIVATING PROTEIN 1	NA	NA	K08727	nucleotide-binding oligomerization domain-containing protein 1	N	OTHER	Immune system; Endocrine system; Circulatory system; Digestive system; Excretory system; Nervous system; Sensory system; Development and regeneration; Aging; Environmental adaptation; Cancer: overview; Cancer: specific types; Infectious disease: viral; Infectious disease: bacterial; Infectious disease: parasitic; Immune disease; Neurodegenerative disease; Substance dependence; Cardiovascular disease; Endocrine and metabolic disease; Drug resistance: antimicrobial; Drug resistance: antineoplastic; Protein families: metabolism; Protein families: genetic information processing; Protein families: signaling and cellular processes; Viral protein families; RNA family	Immune system; Infectious disease: bacterial; Protein families: signaling and cellular processes
Nuclear	g78422.t1	PAUMI_AF0467	PAUMI_AF0467	Vertical	TRUE	NA	NA	NA	tRNA wybutosine-synthesizing protein 5	B;T	Cytoplasm	K11323	histone arginine demethylase JMJD6 [EC:1.14.11.-]	N	OTHER	Protein families: metabolism; Protein families: genetic information processing; Protein families: signaling and cellular processes; Viral protein families; RNA family	Protein families: genetic information processing
Nuclear	g78426.t1	PAUMI_AF0468	PAUMI_AF0468	Vertical	FALSE	NA	NA	NA	DNA primase, phage- or plasmid-associated	X	Extracellular	K09954	uncharacterized protein	N	OTHER	Unclassified: metabolism; Unclassified: genetic information processing; Unclassified: signaling and cellular processes; Poorly characterized	Poorly characterized
Nuclear	g78429.t1	PAUMI_AF0472	PAUMI_AF0472	Vertical	FALSE	NA	NA	NA	ARM repeat	NA	Cytoplasm|Nucleus	K09527	DnaJ homolog subfamily C member 7	N	OTHER	Protein families: metabolism; Protein families: genetic information processing; Protein families: signaling and cellular processes; Viral protein families; RNA family	Protein families: genetic information processing
Nuclear	g78433.t1	PAUMI_AW0796	PAUMI_AW0796	Vertical	FALSE	NA	NA	NA	NA	NA	Cell membrane	K11323	histone arginine demethylase JMJD6 [EC:1.14.11.-]	N	OTHER	Protein families: metabolism; Protein families: genetic information processing; Protein families: signaling and cellular processes; Viral protein families; RNA family	Protein families: genetic information processing
Nuclear	g78434.t1	PAUMI_AW0798	PAUMI_AW0798	Vertical	TRUE	NA	NA	NA	Ribonuclease Inhibitor	NA	Cytoplasm|Nucleus	K08727	nucleotide-binding oligomerization domain-containing protein 1	N	OTHER	Immune system; Endocrine system; Circulatory system; Digestive system; Excretory system; Nervous system; Sensory system; Development and regeneration; Aging; Environmental adaptation; Cancer: overview; Cancer: specific types; Infectious disease: viral; Infectious disease: bacterial; Infectious disease: parasitic; Immune disease; Neurodegenerative disease; Substance dependence; Cardiovascular disease; Endocrine and metabolic disease; Drug resistance: antimicrobial; Drug resistance: antineoplastic; Protein families: metabolism; Protein families: genetic information processing; Protein families: signaling and cellular processes; Viral protein families; RNA family	Immune system; Infectious disease: bacterial; Protein families: signaling and cellular processes
Nuclear	g78435.t1	PAUMI_AW0797	PAUMI_AW0797	Vertical	FALSE	NA	NA	NA	REJ domain profile.	NA	Cytoplasm	K01199	glucan endo-1,3-beta-D-glucosidase [EC:3.2.1.39]	N	OTHER	Carbohydrate metabolism; Energy metabolism; Lipid metabolism; Nucleotide metabolism; Amino acid metabolism; Metabolism of other amino acids; Glycan biosynthesis and metabolism; Metabolism of cofactors and vitamins; Metabolism of terpenoids and polyketides; Biosynthesis of other secondary metabolites; Xenobiotics biodegradation and metabolism; Not included in regular maps; Protein families: metabolism; Protein families: genetic information processing; Protein families: signaling and cellular processes; Viral protein families; RNA family	Carbohydrate metabolism; Protein families: signaling and cellular processes
Nuclear	g78436.t1	PAUMI_AW0799	PAUMI_AW0799	Vertical	FALSE	NA	NA	NA	NA	NA	Cytoplasm	K05745	diaphanous 3	Y	OTHER	Transport and catabolism; Cell growth and death; Cellular community - eukaryotes; Cellular community - prokaryotes; Cell motility; Protein families: metabolism; Protein families: genetic information processing; Protein families: signaling and cellular processes; Viral protein families; RNA family	Cell motility; Protein families: signaling and cellular processes
Nuclear	g78440.t1	PAUMI_AW0801	PAUMI_AW0801	Vertical	FALSE	NA	NA	NA	NA	NA	Cytoplasm	K10273	F-box and leucine-rich repeat protein 7	N	OTHER	Protein families: metabolism; Protein families: genetic information processing; Protein families: signaling and cellular processes; Viral protein families; RNA family	Protein families: genetic information processing
Nuclear	g78441.t1	PAUMI_AW0802	PAUMI_AW0802	Vertical	TRUE	NA	NA	NA	magnesium ion transmembrane transporter activity	C	Mitochondrion	K04558	synphilin-1	N	OTHER	Cancer: overview; Cancer: specific types; Infectious disease: viral; Infectious disease: bacterial; Infectious disease: parasitic; Immune disease; Neurodegenerative disease; Substance dependence; Cardiovascular disease; Endocrine and metabolic disease; Drug resistance: antimicrobial; Drug resistance: antineoplastic	Neurodegenerative disease
Nuclear	g78442.t1	PAUMI_AW0803	PAUMI_AW0803	Vertical	TRUE	NA	NA	NA	ATP binding	Q	Endoplasmic reticulum	K05681	ATP-binding cassette, subfamily G (WHITE), member 2	N	OTHER	Membrane transport; Signal transduction; Signaling molecules and interaction; Immune system; Endocrine system; Circulatory system; Digestive system; Excretory system; Nervous system; Sensory system; Development and regeneration; Aging; Environmental adaptation; Cancer: overview; Cancer: specific types; Infectious disease: viral; Infectious disease: bacterial; Infectious disease: parasitic; Immune disease; Neurodegenerative disease; Substance dependence; Cardiovascular disease; Endocrine and metabolic disease; Drug resistance: antimicrobial; Drug resistance: antineoplastic; Protein families: metabolism; Protein families: genetic information processing; Protein families: signaling and cellular processes; Viral protein families; RNA family	Membrane transport; Digestive system; Drug resistance: antineoplastic; Protein families: signaling and cellular processes
Nuclear	g78443.t1	PAUMI_AW0804	PAUMI_AW0804	Vertical	FALSE	NA	NA	NA	NA	NA	Cytoplasm	K06474	CD34 antigen	N	OTHER	Membrane transport; Signal transduction; Signaling molecules and interaction; Immune system; Endocrine system; Circulatory system; Digestive system; Excretory system; Nervous system; Sensory system; Development and regeneration; Aging; Environmental adaptation; Protein families: metabolism; Protein families: genetic information processing; Protein families: signaling and cellular processes; Viral protein families; RNA family	Signaling molecules and interaction; Immune system; Protein families: signaling and cellular processes
Nuclear	g78444.t1	PAUMI_AW0805	PAUMI_AW0805	Vertical	TRUE	NA	NA	NA	homoserine O-acetyltransferase	E	Cytoplasm	K00641	homoserine O-acetyltransferase/O-succinyltransferase [EC:2.3.1.31 2.3.1.46]	N	OTHER	Carbohydrate metabolism; Energy metabolism; Lipid metabolism; Nucleotide metabolism; Amino acid metabolism; Metabolism of other amino acids; Glycan biosynthesis and metabolism; Metabolism of cofactors and vitamins; Metabolism of terpenoids and polyketides; Biosynthesis of other secondary metabolites; Xenobiotics biodegradation and metabolism; Not included in regular maps	Energy metabolism; Amino acid metabolism
Nuclear	g78446.t1	PAUMI_AW0807	PAUMI_AW0807	Vertical	FALSE	NA	NA	NA	NA	NA	Cytoplasm	K06656	PHO85 cyclin-1	N	OTHER	Transport and catabolism; Cell growth and death; Cellular community - eukaryotes; Cellular community - prokaryotes; Cell motility	Cell growth and death
Nuclear	g78448.t1	PAUMI_AW0809	PAUMI_AW0809	Vertical	FALSE	NA	NA	NA	ARL6IP4 PROTEIN	NA	Extracellular	K10750	chromatin assembly factor 1 subunit A	N	OTHER	Protein families: metabolism; Protein families: genetic information processing; Protein families: signaling and cellular processes; Viral protein families; RNA family	Protein families: genetic information processing
Nuclear	g78449.t1	PAUMI_AW0810	PAUMI_AW0810	Vertical	FALSE	NA	NA	NA	E3 UBIQUITIN-PROTEIN LIGASE TOPORS	NA	Cytoplasm	K11423	[histone H3]-lysine36 N-trimethyltransferase [EC:2.1.1.359]	N	OTHER	Carbohydrate metabolism; Energy metabolism; Lipid metabolism; Nucleotide metabolism; Amino acid metabolism; Metabolism of other amino acids; Glycan biosynthesis and metabolism; Metabolism of cofactors and vitamins; Metabolism of terpenoids and polyketides; Biosynthesis of other secondary metabolites; Xenobiotics biodegradation and metabolism; Not included in regular maps; Protein families: metabolism; Protein families: genetic information processing; Protein families: signaling and cellular processes; Viral protein families; RNA family	Amino acid metabolism; Protein families: genetic information processing
Nuclear	g78450.t1	PAUMI_AW0811	PAUMI_AW0811	Vertical	TRUE	NA	NA	NA	RAN GTPASE-ACTIVATING PROTEIN 1	NA	Cytoplasm	K08727	nucleotide-binding oligomerization domain-containing protein 1	N	OTHER	Immune system; Endocrine system; Circulatory system; Digestive system; Excretory system; Nervous system; Sensory system; Development and regeneration; Aging; Environmental adaptation; Cancer: overview; Cancer: specific types; Infectious disease: viral; Infectious disease: bacterial; Infectious disease: parasitic; Immune disease; Neurodegenerative disease; Substance dependence; Cardiovascular disease; Endocrine and metabolic disease; Drug resistance: antimicrobial; Drug resistance: antineoplastic; Protein families: metabolism; Protein families: genetic information processing; Protein families: signaling and cellular processes; Viral protein families; RNA family	Immune system; Infectious disease: bacterial; Protein families: signaling and cellular processes
Nuclear	g78452.t1	PAUMI_BC0662	PAUMI_BC0662	Vertical	FALSE	NA	NA	NA	P-loop containing nucleoside triphosphate hydrolases	NA	Cytoplasm	K11446	[histone H3]-trimethyl-L-lysine4 demethylase [EC:1.14.11.67]	N	OTHER	Protein families: metabolism; Protein families: genetic information processing; Protein families: signaling and cellular processes; Viral protein families; RNA family	Protein families: metabolism; Protein families: genetic information processing
Nuclear	g78453.t1	PAUMI_BC0663	PAUMI_BC0663	Vertical	TRUE	NA	NA	NA	NA	NA	Nucleus	K11696	centromere-localized protein 2	N	OTHER	Protein families: metabolism; Protein families: genetic information processing; Protein families: signaling and cellular processes; Viral protein families; RNA family	Protein families: genetic information processing
Nuclear	g78456.t1	PAUMI_AX0287	PAUMI_AX0287	Vertical	FALSE	NA	NA	NA	PH domain-like	NA	Cytoplasm	K10408	dynein axonemal heavy chain	N	OTHER	Transport and catabolism; Cell growth and death; Cellular community - eukaryotes; Cellular community - prokaryotes; Cell motility; Cancer: overview; Cancer: specific types; Infectious disease: viral; Infectious disease: bacterial; Infectious disease: parasitic; Immune disease; Neurodegenerative disease; Substance dependence; Cardiovascular disease; Endocrine and metabolic disease; Drug resistance: antimicrobial; Drug resistance: antineoplastic; Protein families: metabolism; Protein families: genetic information processing; Protein families: signaling and cellular processes; Viral protein families; RNA family	Cell motility; Neurodegenerative disease; Protein families: signaling and cellular processes
Nuclear	g78462.t1	PAUMI_AZ0036	PAUMI_AZ0036	Vertical	FALSE	NA	NA	NA	NA	NA	Cytoplasm	K04740	calpain-12 [EC:3.4.22.-]	N	OTHER	Protein families: metabolism; Protein families: genetic information processing; Protein families: signaling and cellular processes; Viral protein families; RNA family	Protein families: metabolism
Nuclear	g78464.t1	PAUMI_AZ0038	PAUMI_AZ0038	Vertical	TRUE	NA	NA	NA	Helical region found in SNAREs	U	Golgi apparatus	K08490	syntaxin 5	N	OTHER	Transcription; Translation; Folding, sorting and degradation; Replication and repair; Chromosome; Information processing in viruses; Protein families: metabolism; Protein families: genetic information processing; Protein families: signaling and cellular processes; Viral protein families; RNA family	Folding, sorting and degradation; Protein families: genetic information processing
Nuclear	g785.t1	PAUMI_AW0928	PAUMI_AW0928	Vertical	TRUE	NA	NA	NA	FR47-like protein	S	Nucleus	K00670	N-alpha-acetyltransferase 30 [EC:2.3.1.256]	N	OTHER	Protein families: metabolism; Protein families: genetic information processing; Protein families: signaling and cellular processes; Viral protein families; RNA family	Protein families: genetic information processing
Nuclear	g7851.t1	PAUMI_AK0227	PAUMI_AK0227	Vertical	TRUE	NA	NA	NA	ATP-dependent RNA helicase	A	Nucleus	K13177	ATP-dependent RNA helicase DDX1 [EC:3.6.4.13]	N	OTHER	Protein families: metabolism; Protein families: genetic information processing; Protein families: signaling and cellular processes; Viral protein families; RNA family	Protein families: genetic information processing
Nuclear	g78514.t1	PAUMI_BE0107	PAUMI_BE0107	Vertical	TRUE	NA	NA	NA	tryptophan-tRNA ligase activity	J	Mitochondrion	K01867	tryptophanyl-tRNA synthetase [EC:6.1.1.2]	N	OTHER	Transcription; Translation; Folding, sorting and degradation; Replication and repair; Chromosome; Information processing in viruses; Protein families: metabolism; Protein families: genetic information processing; Protein families: signaling and cellular processes; Viral protein families; RNA family	Translation; Protein families: metabolism; Protein families: genetic information processing
Nuclear	g78515.t1	PAUMI_BE0108	PAUMI_BE0108	Vertical	FALSE	NA	NA	NA	PHD FINGER PROTEINS	NA	Nucleus	K11380	NuA3 HAT complex component NTO1	N	OTHER	Protein families: metabolism; Protein families: genetic information processing; Protein families: signaling and cellular processes; Viral protein families; RNA family	Protein families: genetic information processing
Nuclear	g7852.t1	PAUMI_BC0767	PAUMI_AE0825	Vertical	FALSE	NA	NA	NA	Nuclear RNA-splicing-associated protein	S	Nucleus	K07178	RIO kinase 1 [EC:2.7.11.1]	N	OTHER	Transcription; Translation; Folding, sorting and degradation; Replication and repair; Chromosome; Information processing in viruses; Protein families: metabolism; Protein families: genetic information processing; Protein families: signaling and cellular processes; Viral protein families; RNA family	Translation; Protein families: metabolism; Protein families: genetic information processing
Nuclear	g78529.t1	PAUMI_AJ0458	PAUMI_AJ0458	Vertical	FALSE	NA	NA	NA	NA	NA	Cytoplasm	K08428	G protein-coupled receptor 139	N	OTHER	Protein families: metabolism; Protein families: genetic information processing; Protein families: signaling and cellular processes; Viral protein families; RNA family	Protein families: signaling and cellular processes
Nuclear	g78539.t1	PAUMI_AJ0459	PAUMI_AJ0459	Vertical	FALSE	NA	NA	NA	PKHD-type hydroxylase At1g22950-like	O	Cytoplasm|Nucleus	K00473	procollagen-lysine,2-oxoglutarate 5-dioxygenase 1 [EC:1.14.11.4]	N	OTHER	Carbohydrate metabolism; Energy metabolism; Lipid metabolism; Nucleotide metabolism; Amino acid metabolism; Metabolism of other amino acids; Glycan biosynthesis and metabolism; Metabolism of cofactors and vitamins; Metabolism of terpenoids and polyketides; Biosynthesis of other secondary metabolites; Xenobiotics biodegradation and metabolism; Not included in regular maps; Protein families: metabolism; Protein families: genetic information processing; Protein families: signaling and cellular processes; Viral protein families; RNA family	Amino acid metabolism; Protein families: signaling and cellular processes
Nuclear	g7854.t1	PAUMI_AK0977	PAUMI_AK0977	Horizontal	TRUE	NA	NA	NA	Phosphoesterase DHHA1	S	Mitochondrion	K07097	uncharacterized protein	Y	OTHER	Unclassified: metabolism; Unclassified: genetic information processing; Unclassified: signaling and cellular processes; Poorly characterized	Poorly characterized
Nuclear	g78542.t1	PAUMI_AJ0023	PAUMI_AJ0023	Vertical	TRUE	NA	NA	NA	GTP binding. It is involved in the biological process described with adenylate cyclase-modulating G-protein coupled receptor signaling pathway	D;T	Cytoplasm	K04640	guanine nucleotide-binding protein subunit alpha, other	N	OTHER	Protein families: metabolism; Protein families: genetic information processing; Protein families: signaling and cellular processes; Viral protein families; RNA family	Protein families: signaling and cellular processes
Nuclear	g78544.t1	PAUMI_AJ0025	PAUMI_AJ0025	Vertical	TRUE	NA	NA	NA	TeTratriCopeptide repeat	O	Cytoplasm|Nucleus	K09527	DnaJ homolog subfamily C member 7	N	OTHER	Protein families: metabolism; Protein families: genetic information processing; Protein families: signaling and cellular processes; Viral protein families; RNA family	Protein families: genetic information processing
Nuclear	g78556.t1	PAUMI_AZ0840	PAUMI_AZ0840	Vertical	TRUE	NA	NA	NA	GTP binding. It is involved in the biological process described with protein transport	U	Cytoplasm	K08844	leucine-rich repeat kinase 2 [EC:2.7.11.1]	N	OTHER	Cancer: overview; Cancer: specific types; Infectious disease: viral; Infectious disease: bacterial; Infectious disease: parasitic; Immune disease; Neurodegenerative disease; Substance dependence; Cardiovascular disease; Endocrine and metabolic disease; Drug resistance: antimicrobial; Drug resistance: antineoplastic; Protein families: metabolism; Protein families: genetic information processing; Protein families: signaling and cellular processes; Viral protein families; RNA family	Neurodegenerative disease; Protein families: metabolism; Protein families: genetic information processing; Protein families: signaling and cellular processes
Nuclear	g78558.t1	PAUMI_AZ0841	PAUMI_AZ0841	Vertical	TRUE	NA	NA	NA	C-terminal of Roc, COR, domain	NA	Cytoplasm	K08844	leucine-rich repeat kinase 2 [EC:2.7.11.1]	N	OTHER	Cancer: overview; Cancer: specific types; Infectious disease: viral; Infectious disease: bacterial; Infectious disease: parasitic; Immune disease; Neurodegenerative disease; Substance dependence; Cardiovascular disease; Endocrine and metabolic disease; Drug resistance: antimicrobial; Drug resistance: antineoplastic; Protein families: metabolism; Protein families: genetic information processing; Protein families: signaling and cellular processes; Viral protein families; RNA family	Neurodegenerative disease; Protein families: metabolism; Protein families: genetic information processing; Protein families: signaling and cellular processes
Nuclear	g78559.t1	PAUMI_AZ0842	PAUMI_AZ0842	Vertical	FALSE	NA	NA	NA	Toll/interleukin-1 receptor homology (TIR) domain superfamily	NA	Cytoplasm	NA	NA	N	OTHER	NA	NA
Nuclear	g7856.t1	PAUMI_AK0978	PAUMI_AK0978	Vertical	TRUE	NA	NA	NA	RNI-like	NA	Cytoplasm	K08727	nucleotide-binding oligomerization domain-containing protein 1	N	OTHER	Immune system; Endocrine system; Circulatory system; Digestive system; Excretory system; Nervous system; Sensory system; Development and regeneration; Aging; Environmental adaptation; Cancer: overview; Cancer: specific types; Infectious disease: viral; Infectious disease: bacterial; Infectious disease: parasitic; Immune disease; Neurodegenerative disease; Substance dependence; Cardiovascular disease; Endocrine and metabolic disease; Drug resistance: antimicrobial; Drug resistance: antineoplastic; Protein families: metabolism; Protein families: genetic information processing; Protein families: signaling and cellular processes; Viral protein families; RNA family	Immune system; Infectious disease: bacterial; Protein families: signaling and cellular processes
Nuclear	g78561.t1	PAUMI_AZ0843	PAUMI_AZ0843	Vertical	FALSE	NA	NA	NA	P-loop containing nucleoside triphosphate hydrolase	NA	Nucleus	NA	NA	N	OTHER	NA	NA
Nuclear	g78563.t1	PAUMI_AR0447	PAUMI_AR0447	Vertical	TRUE	NA	NA	NA	Mitochondrial ubiquitin ligase activator of NFKB	O	Cytoplasm	K04725	E3 ubiquitin-protein ligase XIAP [EC:2.3.2.27]	N	OTHER	Transcription; Translation; Folding, sorting and degradation; Replication and repair; Chromosome; Information processing in viruses; Membrane transport; Signal transduction; Signaling molecules and interaction; Transport and catabolism; Cell growth and death; Cellular community - eukaryotes; Cellular community - prokaryotes; Cell motility; Immune system; Endocrine system; Circulatory system; Digestive system; Excretory system; Nervous system; Sensory system; Development and regeneration; Aging; Environmental adaptation; Cancer: overview; Cancer: specific types; Infectious disease: viral; Infectious disease: bacterial; Infectious disease: parasitic; Immune disease; Neurodegenerative disease; Substance dependence; Cardiovascular disease; Endocrine and metabolic disease; Drug resistance: antimicrobial; Drug resistance: antineoplastic; Protein families: metabolism; Protein families: genetic information processing; Protein families: signaling and cellular processes; Viral protein families; RNA family	Folding, sorting and degradation; Signal transduction; Cell growth and death; Cellular community - eukaryotes; Immune system; Cancer: overview; Cancer: specific types; Infectious disease: viral; Infectious disease: parasitic; Drug resistance: antineoplastic; Protein families: metabolism; Protein families: genetic information processing
Nuclear	g78565.t1	PAUMI_AR0450	PAUMI_AR0450	Vertical	TRUE	NA	NA	NA	ubiquitin activating enzyme activity	H	Cytoplasm	K03178	ubiquitin-activating enzyme E1 [EC:6.2.1.45]	N	OTHER	Transcription; Translation; Folding, sorting and degradation; Replication and repair; Chromosome; Information processing in viruses; Cancer: overview; Cancer: specific types; Infectious disease: viral; Infectious disease: bacterial; Infectious disease: parasitic; Immune disease; Neurodegenerative disease; Substance dependence; Cardiovascular disease; Endocrine and metabolic disease; Drug resistance: antimicrobial; Drug resistance: antineoplastic; Protein families: metabolism; Protein families: genetic information processing; Protein families: signaling and cellular processes; Viral protein families; RNA family	Folding, sorting and degradation; Neurodegenerative disease; Protein families: genetic information processing; Protein families: signaling and cellular processes
Nuclear	g78567.t1	PAUMI_AR0451	PAUMI_AR0451	Vertical	FALSE	NA	NA	NA	CCCH-type zinc finger	NA	Nucleus	K13152	U11/U12 small nuclear ribonucleoprotein 20 kDa protein	N	OTHER	Protein families: metabolism; Protein families: genetic information processing; Protein families: signaling and cellular processes; Viral protein families; RNA family	Protein families: genetic information processing
Nuclear	g78571.t1	PAUMI_AR0453	PAUMI_AR0453	Vertical	FALSE	NA	NA	NA	PIN domain-like	NA	Nucleus|Mitochondrion	K04799	flap endonuclease-1 [EC:3.1.-.-]	N	OTHER	Transcription; Translation; Folding, sorting and degradation; Replication and repair; Chromosome; Information processing in viruses; Protein families: metabolism; Protein families: genetic information processing; Protein families: signaling and cellular processes; Viral protein families; RNA family	Replication and repair; Protein families: genetic information processing; Protein families: signaling and cellular processes
Nuclear	g78572.t1	PAUMI_AR0456	PAUMI_AR0456	Vertical	FALSE	NA	NA	NA	NA	NA	Cytoplasm	K05281	2'-hydroxyisoflavone reductase [EC:1.3.1.45]	N	OTHER	Carbohydrate metabolism; Energy metabolism; Lipid metabolism; Nucleotide metabolism; Amino acid metabolism; Metabolism of other amino acids; Glycan biosynthesis and metabolism; Metabolism of cofactors and vitamins; Metabolism of terpenoids and polyketides; Biosynthesis of other secondary metabolites; Xenobiotics biodegradation and metabolism; Not included in regular maps	Biosynthesis of other secondary metabolites
Nuclear	g7858.t1	PAUMI_AK0979	PAUMI_AK0979	Vertical	FALSE	NA	NA	NA	Jelly Rolls	NA	Cytoplasm	K03252	translation initiation factor 3 subunit C	Y	OTHER	Protein families: metabolism; Protein families: genetic information processing; Protein families: signaling and cellular processes; Viral protein families; RNA family	Protein families: genetic information processing
Nuclear	g78580.t1	PAUMI_AI0334	PAUMI_AI0334	Vertical	FALSE	NA	NA	NA	LYSYL ENDOPEPTIDASE	NA	Cell membrane|Lysosome/Vacuole	K06051	delta	N	OTHER	Membrane transport; Signal transduction; Signaling molecules and interaction; Immune system; Endocrine system; Circulatory system; Digestive system; Excretory system; Nervous system; Sensory system; Development and regeneration; Aging; Environmental adaptation; Cancer: overview; Cancer: specific types; Infectious disease: viral; Infectious disease: bacterial; Infectious disease: parasitic; Immune disease; Neurodegenerative disease; Substance dependence; Cardiovascular disease; Endocrine and metabolic disease; Drug resistance: antimicrobial; Drug resistance: antineoplastic	Signal transduction; Immune system; Cancer: overview; Cancer: specific types; Drug resistance: antineoplastic
Nuclear	g78581.t1	PAUMI_BA0231	PAUMI_BA0231	Vertical	TRUE	NA	NA	NA	beta-galactosidase	G	Endoplasmic reticulum	K12309	beta-galactosidase [EC:3.2.1.23]	Y	SP	Carbohydrate metabolism; Energy metabolism; Lipid metabolism; Nucleotide metabolism; Amino acid metabolism; Metabolism of other amino acids; Glycan biosynthesis and metabolism; Metabolism of cofactors and vitamins; Metabolism of terpenoids and polyketides; Biosynthesis of other secondary metabolites; Xenobiotics biodegradation and metabolism; Not included in regular maps; Transport and catabolism; Cell growth and death; Cellular community - eukaryotes; Cellular community - prokaryotes; Cell motility; Protein families: metabolism; Protein families: genetic information processing; Protein families: signaling and cellular processes; Viral protein families; RNA family	Carbohydrate metabolism; Lipid metabolism; Glycan biosynthesis and metabolism; Transport and catabolism; Protein families: signaling and cellular processes
Nuclear	g78582.t1	PAUMI_AM0952	PAUMI_AM0952	Vertical	FALSE	NA	NA	NA	NA	NA	Nucleus	K09038	neural retina-specific leucine zipper protein	N	OTHER	Protein families: metabolism; Protein families: genetic information processing; Protein families: signaling and cellular processes; Viral protein families; RNA family	Protein families: genetic information processing
Nuclear	g7859.t1	PAUMI_BC0673	PAUMI_BC0673	Vertical	FALSE	NA	NA	NA	POTASSIUM TRANSPORT PROTEIN DDB_G0292412-RELATED	NA	Lysosome/Vacuole	K03498	trk/ktr system potassium uptake protein	N	OTHER	Protein families: metabolism; Protein families: genetic information processing; Protein families: signaling and cellular processes; Viral protein families; RNA family	Protein families: signaling and cellular processes
Nuclear	g78604.t1	PAUMI_AS0573	PAUMI_AS0573	Vertical	TRUE	NA	NA	NA	SpoU rRNA Methylase family	A	Nucleus	K00556	tRNA (guanosine-2'-O-)-methyltransferase [EC:2.1.1.34]	N	OTHER	Protein families: metabolism; Protein families: genetic information processing; Protein families: signaling and cellular processes; Viral protein families; RNA family	Protein families: genetic information processing
Nuclear	g7862.t1	PAUMI_AX0575	PAUMI_AX0575	Horizontal	TRUE	NA	NA	NA	S-formylglutathione hydrolase activity	C	Cytoplasm	K01070	S-formylglutathione hydrolase [EC:3.1.2.12]	N	OTHER	Carbohydrate metabolism; Energy metabolism; Lipid metabolism; Nucleotide metabolism; Amino acid metabolism; Metabolism of other amino acids; Glycan biosynthesis and metabolism; Metabolism of cofactors and vitamins; Metabolism of terpenoids and polyketides; Biosynthesis of other secondary metabolites; Xenobiotics biodegradation and metabolism; Not included in regular maps	Energy metabolism
Nuclear	g78625.t1	PAUMI_BE0990	PAUMI_BE0990	Vertical	TRUE	NA	NA	NA	Zinc-finger domain of monoamine-oxidase A repressor R1	NA	Nucleus	K10601	E3 ubiquitin-protein ligase synoviolin [EC:2.3.2.27]	N	OTHER	Transcription; Translation; Folding, sorting and degradation; Replication and repair; Chromosome; Information processing in viruses; Protein families: metabolism; Protein families: genetic information processing; Protein families: signaling and cellular processes; Viral protein families; RNA family	Folding, sorting and degradation; Protein families: genetic information processing
Nuclear	g78628.t1	PAUMI_BE0993	PAUMI_BE0993	Vertical	FALSE	NA	NA	NA	NA	NA	Cytoplasm	K08659	dipeptidase [EC:3.4.-.-]	N	OTHER	Protein families: metabolism; Protein families: genetic information processing; Protein families: signaling and cellular processes; Viral protein families; RNA family	Protein families: metabolism
Nuclear	g78629.t1	PAUMI_BE0994	PAUMI_BE0994	Vertical	FALSE	NA	NA	NA	Laminin	NA	Endoplasmic reticulum	K03068	low density lipoprotein receptor-related protein 5/6	N	OTHER	Membrane transport; Signal transduction; Signaling molecules and interaction; Immune system; Endocrine system; Circulatory system; Digestive system; Excretory system; Nervous system; Sensory system; Development and regeneration; Aging; Environmental adaptation; Cancer: overview; Cancer: specific types; Infectious disease: viral; Infectious disease: bacterial; Infectious disease: parasitic; Immune disease; Neurodegenerative disease; Substance dependence; Cardiovascular disease; Endocrine and metabolic disease; Drug resistance: antimicrobial; Drug resistance: antineoplastic; Protein families: metabolism; Protein families: genetic information processing; Protein families: signaling and cellular processes; Viral protein families; RNA family	Signal transduction; Endocrine system; Cancer: overview; Cancer: specific types; Neurodegenerative disease; Protein families: genetic information processing
Nuclear	g7863.t1	PAUMI_AQ0023	PAUMI_AQ0023	Vertical	FALSE	NA	NA	NA	NA	NA	Lysosome/Vacuole	K03297	small multidrug resistance pump	Y	OTHER	Protein families: metabolism; Protein families: genetic information processing; Protein families: signaling and cellular processes; Viral protein families; RNA family	Protein families: signaling and cellular processes
Nuclear	g78633.t1	PAUMI_BE0997	PAUMI_BE0997	Vertical	FALSE	NA	NA	NA	NA	NA	Cytoplasm|Nucleus	K06261	platelet glycoprotein Ib alpha chain	N	OTHER	Membrane transport; Signal transduction; Signaling molecules and interaction; Immune system; Endocrine system; Circulatory system; Digestive system; Excretory system; Nervous system; Sensory system; Development and regeneration; Aging; Environmental adaptation; Protein families: metabolism; Protein families: genetic information processing; Protein families: signaling and cellular processes; Viral protein families; RNA family	Signaling molecules and interaction; Immune system; Protein families: signaling and cellular processes
Nuclear	g78634.t1	PAUMI_BE0998	PAUMI_BE0998	Vertical	FALSE	NA	NA	NA	Cysteine proteinases	NA	Nucleus	K11986	ubiquitin carboxyl-terminal hydrolase 3 [EC:3.4.19.12]	N	OTHER	Protein families: metabolism; Protein families: genetic information processing; Protein families: signaling and cellular processes; Viral protein families; RNA family	Protein families: metabolism; Protein families: genetic information processing
Nuclear	g78637.t1	PAUMI_BE1000	PAUMI_BE1000	Vertical	FALSE	NA	NA	NA	NA	NA	Mitochondrion	K11323	histone arginine demethylase JMJD6 [EC:1.14.11.-]	N	OTHER	Protein families: metabolism; Protein families: genetic information processing; Protein families: signaling and cellular processes; Viral protein families; RNA family	Protein families: genetic information processing
Nuclear	g78638.t1	PAUMI_BF0001	PAUMI_AL0460	Vertical	FALSE	NA	NA	NA	Reverse transcriptase (RNA-dependent DNA polymerase)	S	Cytoplasm|Extracellular	K00986	RNA-directed DNA polymerase [EC:2.7.7.49]	N	OTHER	Unclassified: metabolism; Unclassified: genetic information processing; Unclassified: signaling and cellular processes; Poorly characterized	Unclassified: metabolism
Nuclear	g78639.t1	PAUMI_BF0002	PAUMI_BF0002	Vertical	FALSE	NA	NA	NA	nuclear-transcribed mRNA catabolic process, 3'-5' exonucleolytic nonsense-mediated decay	L	Cytoplasm|Nucleus	K12599	antiviral helicase SKI2 [EC:3.6.4.13]	N	OTHER	Transcription; Translation; Folding, sorting and degradation; Replication and repair; Chromosome; Information processing in viruses; Protein families: metabolism; Protein families: genetic information processing; Protein families: signaling and cellular processes; Viral protein families; RNA family	Folding, sorting and degradation; Protein families: genetic information processing
Nuclear	g78649.t1	PAUMI_AZ0693	PAUMI_AZ0693	Vertical	FALSE	NA	NA	NA	Actin depolymerizing proteins	NA	Cytoplasm|Nucleus	NA	NA	N	OTHER	NA	NA
Nuclear	g7865.t1	PAUMI_AQ0025	PAUMI_AQ0025	Vertical	FALSE	NA	NA	NA	NA	NA	Cytoplasm|Nucleus	K10882	crossover junction endonuclease EME1 [EC:3.1.22.-]	N	OTHER	Transcription; Translation; Folding, sorting and degradation; Replication and repair; Chromosome; Information processing in viruses; Protein families: metabolism; Protein families: genetic information processing; Protein families: signaling and cellular processes; Viral protein families; RNA family	Replication and repair; Protein families: genetic information processing
Nuclear	g78651.t1	PAUMI_AZ0694	PAUMI_AZ0694	Vertical	FALSE	NA	NA	NA	regulation of dopamine receptor signaling pathway	T	Cytoplasm	K07524	regulator of G-protein signalling 3	N	OTHER	Immune system; Endocrine system; Circulatory system; Digestive system; Excretory system; Nervous system; Sensory system; Development and regeneration; Aging; Environmental adaptation	Development and regeneration
Nuclear	g78653.t1	PAUMI_BD0316	PAUMI_BD0316	Vertical	TRUE	NA	NA	NA	DNA polymerase	L	Nucleus	K02327	DNA polymerase delta subunit 1 [EC:2.7.7.7]	N	OTHER	Transcription; Translation; Folding, sorting and degradation; Replication and repair; Chromosome; Information processing in viruses; Protein families: metabolism; Protein families: genetic information processing; Protein families: signaling and cellular processes; Viral protein families; RNA family	Replication and repair; Protein families: genetic information processing
Nuclear	g78654.t1	PAUMI_BD0317	PAUMI_BD0317	Horizontal	TRUE	Bdellovibrionota	FALSE	1.25571	INNER MEMBRANE PROTEIN YEDE	NA	Endoplasmic reticulum	K07112	uncharacterized protein	N	OTHER	Unclassified: metabolism; Unclassified: genetic information processing; Unclassified: signaling and cellular processes; Poorly characterized	Poorly characterized
Nuclear	g78656.t1	PAUMI_AZ0081	PAUMI_AZ0081	Vertical	FALSE	NA	NA	NA	NA	NA	Cell membrane	K11244	cell wall integrity and stress response component	Y	SP	Membrane transport; Signal transduction; Signaling molecules and interaction; Transport and catabolism; Cell growth and death; Cellular community - eukaryotes; Cellular community - prokaryotes; Cell motility	Signal transduction; Transport and catabolism
Nuclear	g78658.t1	PAUMI_AP0637	PAUMI_AP0637	Vertical	TRUE	NA	NA	NA	Domain of unknown function (DUF4730)	NA	Extracellular	K03222	type III secretion protein J	Y	OTHER	Membrane transport; Signal transduction; Signaling molecules and interaction; Protein families: metabolism; Protein families: genetic information processing; Protein families: signaling and cellular processes; Viral protein families; RNA family	Membrane transport; Protein families: signaling and cellular processes
Nuclear	g78659.t1	PAUMI_AP0638	PAUMI_AP0638	Vertical	FALSE	NA	NA	NA	Long-chain-fatty-acid--CoA ligase. Source PGD	I	NA	K01897	long-chain acyl-CoA synthetase [EC:6.2.1.3]	N	OTHER	Carbohydrate metabolism; Energy metabolism; Lipid metabolism; Nucleotide metabolism; Amino acid metabolism; Metabolism of other amino acids; Glycan biosynthesis and metabolism; Metabolism of cofactors and vitamins; Metabolism of terpenoids and polyketides; Biosynthesis of other secondary metabolites; Xenobiotics biodegradation and metabolism; Not included in regular maps; Transport and catabolism; Cell growth and death; Cellular community - eukaryotes; Cellular community - prokaryotes; Cell motility; Immune system; Endocrine system; Circulatory system; Digestive system; Excretory system; Nervous system; Sensory system; Development and regeneration; Aging; Environmental adaptation; Protein families: metabolism; Protein families: genetic information processing; Protein families: signaling and cellular processes; Viral protein families; RNA family	Lipid metabolism; Transport and catabolism; Cell growth and death; Cellular community - prokaryotes; Endocrine system; Environmental adaptation; Protein families: metabolism; Protein families: signaling and cellular processes
Nuclear	g7866.t1	PAUMI_AQ0026	PAUMI_AQ0026	Vertical	FALSE	NA	NA	NA	Ino eighty subunit 2	NA	Nucleus	K11676	Ino eighty subunit 2	N	OTHER	Transcription; Translation; Folding, sorting and degradation; Replication and repair; Chromosome; Information processing in viruses; Protein families: metabolism; Protein families: genetic information processing; Protein families: signaling and cellular processes; Viral protein families; RNA family	Chromosome; Protein families: genetic information processing
Nuclear	g78662.t1	PAUMI_AH0411	PAUMI_AH0411	Vertical	TRUE	NA	NA	NA	Histidine kinase	T	Mitochondrion	K11527	two-component system, sensor histidine kinase and response regulator [EC:2.7.13.3]	N	OTHER	Protein families: metabolism; Protein families: genetic information processing; Protein families: signaling and cellular processes; Viral protein families; RNA family	Protein families: metabolism; Protein families: signaling and cellular processes
Nuclear	g78665.t1	PAUMI_AH0412	PAUMI_AH0412	Vertical	FALSE	NA	NA	NA	protein serine/threonine kinase activity	T	Cytoplasm|Nucleus	K13412	calcium-dependent protein kinase [EC:2.7.11.1]	N	OTHER	Immune system; Endocrine system; Circulatory system; Digestive system; Excretory system; Nervous system; Sensory system; Development and regeneration; Aging; Environmental adaptation; Cancer: overview; Cancer: specific types; Infectious disease: viral; Infectious disease: bacterial; Infectious disease: parasitic; Immune disease; Neurodegenerative disease; Substance dependence; Cardiovascular disease; Endocrine and metabolic disease; Drug resistance: antimicrobial; Drug resistance: antineoplastic; Protein families: metabolism; Protein families: genetic information processing; Protein families: signaling and cellular processes; Viral protein families; RNA family	Environmental adaptation; Infectious disease: parasitic; Protein families: metabolism
Nuclear	g78666.t1	PAUMI_AH0413	PAUMI_AH0413	Vertical	TRUE	NA	NA	NA	Calcium-dependent protein kinase	T	Cytoplasm	K13412	calcium-dependent protein kinase [EC:2.7.11.1]	N	OTHER	Immune system; Endocrine system; Circulatory system; Digestive system; Excretory system; Nervous system; Sensory system; Development and regeneration; Aging; Environmental adaptation; Cancer: overview; Cancer: specific types; Infectious disease: viral; Infectious disease: bacterial; Infectious disease: parasitic; Immune disease; Neurodegenerative disease; Substance dependence; Cardiovascular disease; Endocrine and metabolic disease; Drug resistance: antimicrobial; Drug resistance: antineoplastic; Protein families: metabolism; Protein families: genetic information processing; Protein families: signaling and cellular processes; Viral protein families; RNA family	Environmental adaptation; Infectious disease: parasitic; Protein families: metabolism
Nuclear	g78668.t1	PAUMI_AH0415	PAUMI_AH0415	Vertical	TRUE	NA	NA	NA	calmodulin-like protein	T	Cytoplasm	K02183	calmodulin	N	OTHER	Membrane transport; Signal transduction; Signaling molecules and interaction; Transport and catabolism; Cell growth and death; Cellular community - eukaryotes; Cellular community - prokaryotes; Cell motility; Immune system; Endocrine system; Circulatory system; Digestive system; Excretory system; Nervous system; Sensory system; Development and regeneration; Aging; Environmental adaptation; Cancer: overview; Cancer: specific types; Infectious disease: viral; Infectious disease: bacterial; Infectious disease: parasitic; Immune disease; Neurodegenerative disease; Substance dependence; Cardiovascular disease; Endocrine and metabolic disease; Drug resistance: antimicrobial; Drug resistance: antineoplastic; Protein families: metabolism; Protein families: genetic information processing; Protein families: signaling and cellular processes; Viral protein families; RNA family	Signal transduction; Cell growth and death; Immune system; Endocrine system; Circulatory system; Digestive system; Nervous system; Sensory system; Environmental adaptation; Cancer: overview; Cancer: specific types; Infectious disease: viral; Infectious disease: bacterial; Neurodegenerative disease; Substance dependence; Cardiovascular disease; Protein families: metabolism; Protein families: genetic information processing; Protein families: signaling and cellular processes
Nuclear	g78673.t1	PAUMI_AH0418	PAUMI_AH0418	Vertical	TRUE	NA	NA	NA	EFh	NA	Extracellular	K02183	calmodulin	N	OTHER	Membrane transport; Signal transduction; Signaling molecules and interaction; Transport and catabolism; Cell growth and death; Cellular community - eukaryotes; Cellular community - prokaryotes; Cell motility; Immune system; Endocrine system; Circulatory system; Digestive system; Excretory system; Nervous system; Sensory system; Development and regeneration; Aging; Environmental adaptation; Cancer: overview; Cancer: specific types; Infectious disease: viral; Infectious disease: bacterial; Infectious disease: parasitic; Immune disease; Neurodegenerative disease; Substance dependence; Cardiovascular disease; Endocrine and metabolic disease; Drug resistance: antimicrobial; Drug resistance: antineoplastic; Protein families: metabolism; Protein families: genetic information processing; Protein families: signaling and cellular processes; Viral protein families; RNA family	Signal transduction; Cell growth and death; Immune system; Endocrine system; Circulatory system; Digestive system; Nervous system; Sensory system; Environmental adaptation; Cancer: overview; Cancer: specific types; Infectious disease: viral; Infectious disease: bacterial; Neurodegenerative disease; Substance dependence; Cardiovascular disease; Protein families: metabolism; Protein families: genetic information processing; Protein families: signaling and cellular processes
Nuclear	g7868.t1	PAUMI_AQ0028	PAUMI_AQ0028	Vertical	FALSE	NA	NA	NA	NA	NA	Nucleus	K06265	dystroglycan 1	N	OTHER	Transcription; Translation; Folding, sorting and degradation; Replication and repair; Chromosome; Information processing in viruses; Membrane transport; Signal transduction; Signaling molecules and interaction; Cancer: overview; Cancer: specific types; Infectious disease: viral; Infectious disease: bacterial; Infectious disease: parasitic; Immune disease; Neurodegenerative disease; Substance dependence; Cardiovascular disease; Endocrine and metabolic disease; Drug resistance: antimicrobial; Drug resistance: antineoplastic	Information processing in viruses; Signaling molecules and interaction; Cardiovascular disease
Nuclear	g78680.t1	PAUMI_AX0088	PAUMI_AX0088	Vertical	FALSE	NA	NA	NA	Ecdysteroid kinase	S	Cytoplasm	K13172	serine/arginine repetitive matrix protein 2	N	OTHER	Protein families: metabolism; Protein families: genetic information processing; Protein families: signaling and cellular processes; Viral protein families; RNA family	Protein families: genetic information processing
Nuclear	g78681.t1	PAUMI_AX0089	PAUMI_AX0089	Vertical	FALSE	NA	NA	NA	BECLIN 1	NA	Nucleus	K12026	tripartite motif-containing protein 56 [EC:2.3.2.27]	N	OTHER	Protein families: metabolism; Protein families: genetic information processing; Protein families: signaling and cellular processes; Viral protein families; RNA family	Protein families: genetic information processing
Nuclear	g78684.t1	PAUMI_AX0092	PAUMI_AX0092	Vertical	FALSE	NA	NA	NA	NA	NA	Endoplasmic reticulum|Lysosome/Vacuole|Golgi apparatus	K09833	homogentisate phytyltransferase / homogentisate geranylgeranyltransferase [EC:2.5.1.115 2.5.1.116]	N	OTHER	Carbohydrate metabolism; Energy metabolism; Lipid metabolism; Nucleotide metabolism; Amino acid metabolism; Metabolism of other amino acids; Glycan biosynthesis and metabolism; Metabolism of cofactors and vitamins; Metabolism of terpenoids and polyketides; Biosynthesis of other secondary metabolites; Xenobiotics biodegradation and metabolism; Not included in regular maps; Protein families: metabolism; Protein families: genetic information processing; Protein families: signaling and cellular processes; Viral protein families; RNA family	Metabolism of cofactors and vitamins; Protein families: metabolism
Nuclear	g78685.t1	PAUMI_AX0093	PAUMI_AX0093	Vertical	FALSE	NA	NA	NA	NA	NA	Cell membrane	K04253	visual pigment-like receptor peropsin	N	OTHER	Protein families: metabolism; Protein families: genetic information processing; Protein families: signaling and cellular processes; Viral protein families; RNA family	Protein families: signaling and cellular processes
Nuclear	g78686.t1	PAUMI_AX0094	PAUMI_AX0094	Vertical	FALSE	NA	NA	NA	Glutaredoxin	NA	Mitochondrion	K13114	pinin	N	OTHER	Transcription; Translation; Folding, sorting and degradation; Replication and repair; Chromosome; Information processing in viruses; Protein families: metabolism; Protein families: genetic information processing; Protein families: signaling and cellular processes; Viral protein families; RNA family	Translation; Protein families: genetic information processing
Nuclear	g78687.t1	PAUMI_AX0095	PAUMI_AX0095	Horizontal	FALSE	NA	NA	NA	Iron-binding zinc finger CDGSH type	S	Cytoplasm	NA	NA	N	OTHER	NA	NA
Nuclear	g78689.t1	PAUMI_AX0097	PAUMI_AX0097	Vertical	FALSE	NA	NA	NA	NTF2-like	NA	Mitochondrion	K06893	uncharacterized protein	N	OTHER	Unclassified: metabolism; Unclassified: genetic information processing; Unclassified: signaling and cellular processes; Poorly characterized	Poorly characterized
Nuclear	g78691.t1	PAUMI_AX0098	PAUMI_AX0098	Vertical	FALSE	NA	NA	NA	polysaccharide biosynthesis transport protein [EC:2.7.10.3]	NA	Cytoplasm	K10866	DNA repair protein RAD50 [EC:3.6.-.-]	N	OTHER	Transcription; Translation; Folding, sorting and degradation; Replication and repair; Chromosome; Information processing in viruses; Transport and catabolism; Cell growth and death; Cellular community - eukaryotes; Cellular community - prokaryotes; Cell motility; Protein families: metabolism; Protein families: genetic information processing; Protein families: signaling and cellular processes; Viral protein families; RNA family	Replication and repair; Cell growth and death; Protein families: genetic information processing
Nuclear	g78700.t1	PAUMI_AY0246	PAUMI_AY0246	Vertical	FALSE	NA	NA	NA	Transposase	X	Nucleus	NA	NA	N	OTHER	NA	NA
Nuclear	g78711.t1	PAUMI_BF0153	PAUMI_BF0153	Horizontal	TRUE	Bacteroidota	TRUE	0.853841	FAD dependent oxidoreductase	E	Cytoplasm	K00301	sarcosine oxidase [EC:1.5.3.1]	N	OTHER	Carbohydrate metabolism; Energy metabolism; Lipid metabolism; Nucleotide metabolism; Amino acid metabolism; Metabolism of other amino acids; Glycan biosynthesis and metabolism; Metabolism of cofactors and vitamins; Metabolism of terpenoids and polyketides; Biosynthesis of other secondary metabolites; Xenobiotics biodegradation and metabolism; Not included in regular maps	Amino acid metabolism
Nuclear	g78718.t1	PAUMI_BF0154	PAUMI_BF0154	Vertical	FALSE	NA	NA	NA	PAXILLIN-RELATED	NA	Cytoplasm	K10408	dynein axonemal heavy chain	Y	OTHER	Transport and catabolism; Cell growth and death; Cellular community - eukaryotes; Cellular community - prokaryotes; Cell motility; Cancer: overview; Cancer: specific types; Infectious disease: viral; Infectious disease: bacterial; Infectious disease: parasitic; Immune disease; Neurodegenerative disease; Substance dependence; Cardiovascular disease; Endocrine and metabolic disease; Drug resistance: antimicrobial; Drug resistance: antineoplastic; Protein families: metabolism; Protein families: genetic information processing; Protein families: signaling and cellular processes; Viral protein families; RNA family	Cell motility; Neurodegenerative disease; Protein families: signaling and cellular processes
Nuclear	g78719.t1	PAUMI_BF0155	PAUMI_BF0155	Vertical	FALSE	NA	NA	NA	FYVE/PHD zinc finger	NA	Nucleus	K11380	NuA3 HAT complex component NTO1	N	OTHER	Protein families: metabolism; Protein families: genetic information processing; Protein families: signaling and cellular processes; Viral protein families; RNA family	Protein families: genetic information processing
Nuclear	g78720.t1	PAUMI_BF0156	PAUMI_BF0156	Vertical	FALSE	NA	NA	NA	Bromodomain-like superfamily	NA	Nucleus	K11684	bromodomain-containing factor 1	N	OTHER	Protein families: metabolism; Protein families: genetic information processing; Protein families: signaling and cellular processes; Viral protein families; RNA family	Protein families: genetic information processing
Nuclear	g78721.t1	PAUMI_BF0157	PAUMI_BF0157	Vertical	FALSE	NA	NA	NA	Dcp2, box A domain	A	Cytoplasm|Nucleus	K12613	mRNA-decapping enzyme subunit 2 [EC:3.6.1.62]	N	OTHER	Transcription; Translation; Folding, sorting and degradation; Replication and repair; Chromosome; Information processing in viruses; Protein families: metabolism; Protein families: genetic information processing; Protein families: signaling and cellular processes; Viral protein families; RNA family	Folding, sorting and degradation; Protein families: genetic information processing
Nuclear	g78722.t1	PAUMI_BF0158	PAUMI_BF0158	Vertical	FALSE	NA	NA	NA	mating pheromone-induced death protein 2	NA	Cytoplasm	K11245	mating pheromone-induced death protein 2	N	OTHER	Membrane transport; Signal transduction; Signaling molecules and interaction	Signal transduction
Nuclear	g78724.t1	PAUMI_BF0159	PAUMI_BF0159	Vertical	TRUE	NA	NA	NA	NA	NA	Cytoplasm	K00227	Delta7-sterol 5-desaturase [EC:1.14.19.20]	N	OTHER	Carbohydrate metabolism; Energy metabolism; Lipid metabolism; Nucleotide metabolism; Amino acid metabolism; Metabolism of other amino acids; Glycan biosynthesis and metabolism; Metabolism of cofactors and vitamins; Metabolism of terpenoids and polyketides; Biosynthesis of other secondary metabolites; Xenobiotics biodegradation and metabolism; Not included in regular maps	Lipid metabolism
Nuclear	g78726.t1	PAUMI_AS0317	PAUMI_AS0317	Vertical	TRUE	NA	NA	NA	INTIMAL THICKNESS RECEPTOR-RELATED	NA	Lysosome/Vacuole	K08184	MFS transporter, MCT family, solute carrier family 16 (monocarboxylic acid transporters), member 7	N	OTHER	Protein families: metabolism; Protein families: genetic information processing; Protein families: signaling and cellular processes; Viral protein families; RNA family	Protein families: signaling and cellular processes
Nuclear	g78727.t1	PAUMI_AS0319	PAUMI_AS0319	Vertical	FALSE	NA	NA	NA	SGNH hydrolase	NA	Golgi apparatus	K13100	pre-mRNA-splicing factor CWC22	Y	OTHER	Protein families: metabolism; Protein families: genetic information processing; Protein families: signaling and cellular processes; Viral protein families; RNA family	Protein families: genetic information processing
Nuclear	g78730.t1	PAUMI_AS0320	PAUMI_AS0320	Vertical	TRUE	NA	NA	NA	Ankyrin repeats (3 copies)	S	Cytoplasm|Nucleus	K06867	uncharacterized protein	N	OTHER	Unclassified: metabolism; Unclassified: genetic information processing; Unclassified: signaling and cellular processes; Poorly characterized	Poorly characterized
Nuclear	g78731.t1	PAUMI_AS0321	PAUMI_AS0321	Vertical	TRUE	NA	NA	NA	Ankyrin repeat-containing domain superfamily	NA	Cytoplasm|Nucleus	K04984	transient receptor potential cation channel subfamily A member 1	N	OTHER	Immune system; Endocrine system; Circulatory system; Digestive system; Excretory system; Nervous system; Sensory system; Development and regeneration; Aging; Environmental adaptation; Protein families: metabolism; Protein families: genetic information processing; Protein families: signaling and cellular processes; Viral protein families; RNA family	Sensory system; Protein families: signaling and cellular processes
Nuclear	g78732.t1	PAUMI_AS0322	PAUMI_AS0322	Vertical	TRUE	NA	NA	NA	Ankyrin repeat-containing domain superfamily	NA	Cytoplasm	K12271	signal recognition particle 43 kDa protein	N	OTHER	Protein families: metabolism; Protein families: genetic information processing; Protein families: signaling and cellular processes; Viral protein families; RNA family	Protein families: signaling and cellular processes
Nuclear	g78733.t1	PAUMI_AS0323	PAUMI_AS0323	Vertical	TRUE	NA	NA	NA	Ankyrin repeat-containing domain superfamily	NA	Cytoplasm|Nucleus	K04984	transient receptor potential cation channel subfamily A member 1	N	OTHER	Immune system; Endocrine system; Circulatory system; Digestive system; Excretory system; Nervous system; Sensory system; Development and regeneration; Aging; Environmental adaptation; Protein families: metabolism; Protein families: genetic information processing; Protein families: signaling and cellular processes; Viral protein families; RNA family	Sensory system; Protein families: signaling and cellular processes
Nuclear	g78734.t1	PAUMI_AS0324	PAUMI_AS0324	Vertical	FALSE	NA	NA	NA	Ankyrin repeat profile.	NA	Cytoplasm|Nucleus	K06867	uncharacterized protein	N	OTHER	Unclassified: metabolism; Unclassified: genetic information processing; Unclassified: signaling and cellular processes; Poorly characterized	Poorly characterized
Nuclear	g78735.t1	PAUMI_AS0325	PAUMI_AS0325	Vertical	TRUE	NA	NA	NA	Ankyrin repeat-containing domain superfamily	NA	Extracellular	K06694	26S proteasome non-ATPase regulatory subunit 10	N	OTHER	Protein families: metabolism; Protein families: genetic information processing; Protein families: signaling and cellular processes; Viral protein families; RNA family	Protein families: genetic information processing
Nuclear	g78736.t1	PAUMI_AS0326	PAUMI_AS0326	Horizontal	TRUE	NA	NA	NA	ANKYRIN REPEAT PROTEIN	NA	Cytoplasm|Extracellular	K04984	transient receptor potential cation channel subfamily A member 1	N	OTHER	Immune system; Endocrine system; Circulatory system; Digestive system; Excretory system; Nervous system; Sensory system; Development and regeneration; Aging; Environmental adaptation; Protein families: metabolism; Protein families: genetic information processing; Protein families: signaling and cellular processes; Viral protein families; RNA family	Sensory system; Protein families: signaling and cellular processes
Nuclear	g78737.t1	PAUMI_AS0327	PAUMI_AS0327	Horizontal	FALSE	NA	NA	NA	MYOTROPHIN	NA	Extracellular	K06867	uncharacterized protein	Y	OTHER	Unclassified: metabolism; Unclassified: genetic information processing; Unclassified: signaling and cellular processes; Poorly characterized	Poorly characterized
Nuclear	g78738.t1	PAUMI_AS0328	PAUMI_AS0328	Vertical	TRUE	NA	NA	NA	SERINE/THREONINE-PROTEIN KINASE NEK	NA	Cytoplasm	K12132	eukaryotic-like serine/threonine-protein kinase [EC:2.7.11.1]	N	OTHER	Protein families: metabolism; Protein families: genetic information processing; Protein families: signaling and cellular processes; Viral protein families; RNA family	Protein families: metabolism
Nuclear	g7874.t1	PAUMI_AQ0030	PAUMI_AQ0030	Vertical	FALSE	NA	NA	NA	NA	NA	Cytoplasm|Nucleus	K01923	phosphoribosylaminoimidazole-succinocarboxamide synthase [EC:6.3.2.6]	N	OTHER	Carbohydrate metabolism; Energy metabolism; Lipid metabolism; Nucleotide metabolism; Amino acid metabolism; Metabolism of other amino acids; Glycan biosynthesis and metabolism; Metabolism of cofactors and vitamins; Metabolism of terpenoids and polyketides; Biosynthesis of other secondary metabolites; Xenobiotics biodegradation and metabolism; Not included in regular maps	Nucleotide metabolism
Nuclear	g78746.t1	PAUMI_AS0330	PAUMI_AS0330	Vertical	FALSE	NA	NA	NA	COG0318 Acyl-CoA synthetases (AMP-forming) AMP-acid ligases II	I;Q	Mitochondrion	K00666	fatty-acyl-CoA synthase [EC:6.2.1.-]	N	OTHER	Protein families: metabolism; Protein families: genetic information processing; Protein families: signaling and cellular processes; Viral protein families; RNA family	Protein families: metabolism
Nuclear	g78748.t1	PAUMI_AS0332	PAUMI_AS0332	Vertical	FALSE	NA	NA	NA	NA	NA	Cytoplasm	K13168	CLK4-associating serine/arginine rich protein	N	OTHER	Protein families: metabolism; Protein families: genetic information processing; Protein families: signaling and cellular processes; Viral protein families; RNA family	Protein families: genetic information processing
Nuclear	g7875.t1	PAUMI_AQ0031	PAUMI_AQ0031	Vertical	FALSE	NA	NA	NA	EMILIN ELASTIN MICROFIBRIL INTERFACE-LOCATED PROTEIN ELASTIN MICROFIBRIL INTERFACER	NA	Nucleus	K06237	collagen type IV alpha	N	OTHER	Membrane transport; Signal transduction; Signaling molecules and interaction; Transport and catabolism; Cell growth and death; Cellular community - eukaryotes; Cellular community - prokaryotes; Cell motility; Immune system; Endocrine system; Circulatory system; Digestive system; Excretory system; Nervous system; Sensory system; Development and regeneration; Aging; Environmental adaptation; Cancer: overview; Cancer: specific types; Infectious disease: viral; Infectious disease: bacterial; Infectious disease: parasitic; Immune disease; Neurodegenerative disease; Substance dependence; Cardiovascular disease; Endocrine and metabolic disease; Drug resistance: antimicrobial; Drug resistance: antineoplastic; Protein families: metabolism; Protein families: genetic information processing; Protein families: signaling and cellular processes; Viral protein families; RNA family	Signal transduction; Signaling molecules and interaction; Cellular community - eukaryotes; Endocrine system; Digestive system; Cancer: overview; Cancer: specific types; Infectious disease: viral; Infectious disease: parasitic; Endocrine and metabolic disease; Protein families: signaling and cellular processes
Nuclear	g78751.t1	PAUMI_AS0334	PAUMI_AS0334	Vertical	FALSE	NA	NA	NA	NA	NA	Cytoplasm|Nucleus	K00009	mannitol-1-phosphate 5-dehydrogenase [EC:1.1.1.17]	N	OTHER	Carbohydrate metabolism; Energy metabolism; Lipid metabolism; Nucleotide metabolism; Amino acid metabolism; Metabolism of other amino acids; Glycan biosynthesis and metabolism; Metabolism of cofactors and vitamins; Metabolism of terpenoids and polyketides; Biosynthesis of other secondary metabolites; Xenobiotics biodegradation and metabolism; Not included in regular maps	Carbohydrate metabolism
Nuclear	g78753.t1	PAUMI_AS0335	PAUMI_AS0335	Vertical	FALSE	NA	NA	NA	Belongs to the TRAFAC class myosin-kinesin ATPase superfamily. Kinesin family	Z	Cytoplasm	K10398	kinesin family member 11	N	OTHER	Transport and catabolism; Cell growth and death; Cellular community - eukaryotes; Cellular community - prokaryotes; Cell motility; Protein families: metabolism; Protein families: genetic information processing; Protein families: signaling and cellular processes; Viral protein families; RNA family	Cell motility; Protein families: genetic information processing; Protein families: signaling and cellular processes
Nuclear	g78756.t1	PAUMI_AZ0781	PAUMI_AZ0781	Vertical	FALSE	NA	NA	NA	NA	NA	Nucleus	K13100	pre-mRNA-splicing factor CWC22	N	OTHER	Protein families: metabolism; Protein families: genetic information processing; Protein families: signaling and cellular processes; Viral protein families; RNA family	Protein families: genetic information processing
Nuclear	g78757.t1	PAUMI_AZ0782	PAUMI_AZ0782	Vertical	TRUE	NA	NA	NA	RNI-like	NA	Cytoplasm	K08727	nucleotide-binding oligomerization domain-containing protein 1	N	OTHER	Immune system; Endocrine system; Circulatory system; Digestive system; Excretory system; Nervous system; Sensory system; Development and regeneration; Aging; Environmental adaptation; Cancer: overview; Cancer: specific types; Infectious disease: viral; Infectious disease: bacterial; Infectious disease: parasitic; Immune disease; Neurodegenerative disease; Substance dependence; Cardiovascular disease; Endocrine and metabolic disease; Drug resistance: antimicrobial; Drug resistance: antineoplastic; Protein families: metabolism; Protein families: genetic information processing; Protein families: signaling and cellular processes; Viral protein families; RNA family	Immune system; Infectious disease: bacterial; Protein families: signaling and cellular processes
Nuclear	g7876.t1	PAUMI_AQ0032	PAUMI_AQ0032	Vertical	FALSE	NA	NA	NA	Formin homology 2 domain (FH2 domain)	NA	Nucleus	K11423	[histone H3]-lysine36 N-trimethyltransferase [EC:2.1.1.359]	N	OTHER	Carbohydrate metabolism; Energy metabolism; Lipid metabolism; Nucleotide metabolism; Amino acid metabolism; Metabolism of other amino acids; Glycan biosynthesis and metabolism; Metabolism of cofactors and vitamins; Metabolism of terpenoids and polyketides; Biosynthesis of other secondary metabolites; Xenobiotics biodegradation and metabolism; Not included in regular maps; Protein families: metabolism; Protein families: genetic information processing; Protein families: signaling and cellular processes; Viral protein families; RNA family	Amino acid metabolism; Protein families: genetic information processing
Nuclear	g78760.t1	PAUMI_AY0268	PAUMI_AY0268	Vertical	FALSE	NA	NA	NA	NA	NA	Nucleus	K12327	caldesmon	N	OTHER	Immune system; Endocrine system; Circulatory system; Digestive system; Excretory system; Nervous system; Sensory system; Development and regeneration; Aging; Environmental adaptation; Protein families: metabolism; Protein families: genetic information processing; Protein families: signaling and cellular processes; Viral protein families; RNA family	Circulatory system; Protein families: signaling and cellular processes
Nuclear	g78761.t1	PAUMI_AY0269	PAUMI_AY0269	Vertical	FALSE	NA	NA	NA	NA	NA	Cytoplasm|Nucleus	K05792	tellurite resistance protein TerA	N	OTHER	Unclassified: metabolism; Unclassified: genetic information processing; Unclassified: signaling and cellular processes; Poorly characterized	Unclassified: signaling and cellular processes
Nuclear	g78763.t1	PAUMI_AU0143	PAUMI_AU0143	Vertical	FALSE	NA	NA	NA	Ankyrin repeat	NA	Cytoplasm|Nucleus	K06867	uncharacterized protein	N	OTHER	Unclassified: metabolism; Unclassified: genetic information processing; Unclassified: signaling and cellular processes; Poorly characterized	Poorly characterized
Nuclear	g78764.t1	PAUMI_AU0144	PAUMI_AU0144	Vertical	FALSE	NA	NA	NA	NA	NA	Extracellular	K03877	beta-1,3-galactosyltransferase 5 [EC:2.4.1.-]	N	SP	Carbohydrate metabolism; Energy metabolism; Lipid metabolism; Nucleotide metabolism; Amino acid metabolism; Metabolism of other amino acids; Glycan biosynthesis and metabolism; Metabolism of cofactors and vitamins; Metabolism of terpenoids and polyketides; Biosynthesis of other secondary metabolites; Xenobiotics biodegradation and metabolism; Not included in regular maps; Protein families: metabolism; Protein families: genetic information processing; Protein families: signaling and cellular processes; Viral protein families; RNA family	Glycan biosynthesis and metabolism; Protein families: metabolism
Nuclear	g78765.t1	PAUMI_AU0145	PAUMI_AU0145	Vertical	TRUE	NA	NA	NA	Heliorhodopsin	NA	Endoplasmic reticulum	K06382	stage II sporulation protein E [EC:3.1.3.16]	N	OTHER	Unclassified: metabolism; Unclassified: genetic information processing; Unclassified: signaling and cellular processes; Poorly characterized	Unclassified: metabolism
Nuclear	g78766.t1	PAUMI_AU0146	PAUMI_AU0146	Vertical	FALSE	NA	NA	NA	NA	NA	Nucleus	K13055	cohesin complex subunit SA-3	N	OTHER	Transport and catabolism; Cell growth and death; Cellular community - eukaryotes; Cellular community - prokaryotes; Cell motility; Protein families: metabolism; Protein families: genetic information processing; Protein families: signaling and cellular processes; Viral protein families; RNA family	Cell growth and death; Protein families: genetic information processing
Nuclear	g78769.t1	PAUMI_AU0147	PAUMI_AU0147	Vertical	FALSE	NA	NA	NA	SCAFFOLD ATTACHMENT FACTOR B-RELATED	NA	Cytoplasm|Nucleus	K03529	chromosome segregation protein	N	OTHER	Protein families: metabolism; Protein families: genetic information processing; Protein families: signaling and cellular processes; Viral protein families; RNA family	Protein families: genetic information processing
Nuclear	g78770.t1	PAUMI_AU0148	PAUMI_AU0148	Vertical	TRUE	NA	NA	NA	Protein present in Fab1, YOTB, Vac1, and EEA1	T	Cytoplasm|Lysosome/Vacuole	K12481	rabenosyn-5	N	OTHER	Transport and catabolism; Cell growth and death; Cellular community - eukaryotes; Cellular community - prokaryotes; Cell motility; Protein families: metabolism; Protein families: genetic information processing; Protein families: signaling and cellular processes; Viral protein families; RNA family	Transport and catabolism; Protein families: genetic information processing
Nuclear	g78772.t1	PAUMI_AU0149	PAUMI_AU0149	Vertical	FALSE	NA	NA	NA	DENTIN SIALOPHOSPHOPROTEIN	NA	Cytoplasm	K13172	serine/arginine repetitive matrix protein 2	N	OTHER	Protein families: metabolism; Protein families: genetic information processing; Protein families: signaling and cellular processes; Viral protein families; RNA family	Protein families: genetic information processing
Nuclear	g78773.t1	PAUMI_AU0150	PAUMI_AU0150	Vertical	FALSE	NA	NA	NA	CREB/ATF BZIP TRANSCRIPTION FACTOR	NA	Cytoplasm	K13172	serine/arginine repetitive matrix protein 2	N	OTHER	Protein families: metabolism; Protein families: genetic information processing; Protein families: signaling and cellular processes; Viral protein families; RNA family	Protein families: genetic information processing
Nuclear	g78774.t1	PAUMI_AU0151	PAUMI_AU0151	Vertical	FALSE	NA	NA	NA	NA	NA	Cytoplasm	K11244	cell wall integrity and stress response component	N	OTHER	Membrane transport; Signal transduction; Signaling molecules and interaction; Transport and catabolism; Cell growth and death; Cellular community - eukaryotes; Cellular community - prokaryotes; Cell motility	Signal transduction; Transport and catabolism
Nuclear	g78775.t1	PAUMI_AU0152	PAUMI_AU0152	Vertical	TRUE	NA	NA	NA	acyl-CoA dehydrogenase	C;I	Cytoplasm	K00249	acyl-CoA dehydrogenase [EC:1.3.8.7]	N	OTHER	Carbohydrate metabolism; Energy metabolism; Lipid metabolism; Nucleotide metabolism; Amino acid metabolism; Metabolism of other amino acids; Glycan biosynthesis and metabolism; Metabolism of cofactors and vitamins; Metabolism of terpenoids and polyketides; Biosynthesis of other secondary metabolites; Xenobiotics biodegradation and metabolism; Not included in regular maps; Immune system; Endocrine system; Circulatory system; Digestive system; Excretory system; Nervous system; Sensory system; Development and regeneration; Aging; Environmental adaptation; Cancer: overview; Cancer: specific types; Infectious disease: viral; Infectious disease: bacterial; Infectious disease: parasitic; Immune disease; Neurodegenerative disease; Substance dependence; Cardiovascular disease; Endocrine and metabolic disease; Drug resistance: antimicrobial; Drug resistance: antineoplastic	Lipid metabolism; Amino acid metabolism; Endocrine system; Endocrine and metabolic disease
Nuclear	g78776.t1	PAUMI_AB0443	PAUMI_AB0443	Horizontal	TRUE	NA	NA	NA	Catalyzes the conversion of dihydroorotate to orotate	F	Cytoplasm|Nucleus	K00226	dihydroorotate dehydrogenase (fumarate) [EC:1.3.98.1]	N	OTHER	Carbohydrate metabolism; Energy metabolism; Lipid metabolism; Nucleotide metabolism; Amino acid metabolism; Metabolism of other amino acids; Glycan biosynthesis and metabolism; Metabolism of cofactors and vitamins; Metabolism of terpenoids and polyketides; Biosynthesis of other secondary metabolites; Xenobiotics biodegradation and metabolism; Not included in regular maps	Nucleotide metabolism
Nuclear	g78777.t1	PAUMI_AB0444	PAUMI_AB0444	Vertical	TRUE	NA	NA	NA	dihydroorotate dehydrogenase	C	Endoplasmic reticulum|Lysosome/Vacuole	K00226	dihydroorotate dehydrogenase (fumarate) [EC:1.3.98.1]	N	OTHER	Carbohydrate metabolism; Energy metabolism; Lipid metabolism; Nucleotide metabolism; Amino acid metabolism; Metabolism of other amino acids; Glycan biosynthesis and metabolism; Metabolism of cofactors and vitamins; Metabolism of terpenoids and polyketides; Biosynthesis of other secondary metabolites; Xenobiotics biodegradation and metabolism; Not included in regular maps	Nucleotide metabolism
Nuclear	g78778.t1	PAUMI_AB0445	PAUMI_AB0445	Vertical	TRUE	NA	NA	NA	RNI-like	NA	Cytoplasm	K13092	nuclear protein NHN1	Y	OTHER	Protein families: metabolism; Protein families: genetic information processing; Protein families: signaling and cellular processes; Viral protein families; RNA family	Protein families: genetic information processing
Nuclear	g78779.t1	PAUMI_AB0446	PAUMI_AB0446	Vertical	FALSE	NA	NA	NA	TRANSCRIPTION TERMINATION FACTOR 2-RELATED	NA	Nucleus	K10875	DNA repair and recombination protein RAD54 and RAD54-like protein [EC:5.6.2.-]	N	OTHER	Transcription; Translation; Folding, sorting and degradation; Replication and repair; Chromosome; Information processing in viruses; Protein families: metabolism; Protein families: genetic information processing; Protein families: signaling and cellular processes; Viral protein families; RNA family	Replication and repair; Protein families: genetic information processing
Nuclear	g7878.t1	PAUMI_AQ0033	PAUMI_AQ0033	Vertical	FALSE	NA	NA	NA	NA	NA	Mitochondrion	K09822	uncharacterized protein	N	OTHER	Unclassified: metabolism; Unclassified: genetic information processing; Unclassified: signaling and cellular processes; Poorly characterized	Poorly characterized
Nuclear	g78780.t1	PAUMI_AB0448	PAUMI_AB0448	Vertical	FALSE	NA	NA	NA	P-loop containing nucleoside triphosphate hydrolase	NA	Cytoplasm	K04630	guanine nucleotide-binding protein G(i) subunit alpha	N	OTHER	Membrane transport; Signal transduction; Signaling molecules and interaction; Transport and catabolism; Cell growth and death; Cellular community - eukaryotes; Cellular community - prokaryotes; Cell motility; Immune system; Endocrine system; Circulatory system; Digestive system; Excretory system; Nervous system; Sensory system; Development and regeneration; Aging; Environmental adaptation; Cancer: overview; Cancer: specific types; Infectious disease: viral; Infectious disease: bacterial; Infectious disease: parasitic; Immune disease; Neurodegenerative disease; Substance dependence; Cardiovascular disease; Endocrine and metabolic disease; Drug resistance: antimicrobial; Drug resistance: antineoplastic; Protein families: metabolism; Protein families: genetic information processing; Protein families: signaling and cellular processes; Viral protein families; RNA family	Signal transduction; Cell growth and death; Cellular community - eukaryotes; Immune system; Endocrine system; Circulatory system; Digestive system; Nervous system; Development and regeneration; Environmental adaptation; Cancer: overview; Infectious disease: viral; Infectious disease: bacterial; Infectious disease: parasitic; Neurodegenerative disease; Substance dependence; Endocrine and metabolic disease; Protein families: signaling and cellular processes
Nuclear	g78781.t1	PAUMI_AB0447	PAUMI_AB0447	Vertical	FALSE	NA	NA	NA	NA	NA	Cytoplasm	K04630	guanine nucleotide-binding protein G(i) subunit alpha	N	OTHER	Membrane transport; Signal transduction; Signaling molecules and interaction; Transport and catabolism; Cell growth and death; Cellular community - eukaryotes; Cellular community - prokaryotes; Cell motility; Immune system; Endocrine system; Circulatory system; Digestive system; Excretory system; Nervous system; Sensory system; Development and regeneration; Aging; Environmental adaptation; Cancer: overview; Cancer: specific types; Infectious disease: viral; Infectious disease: bacterial; Infectious disease: parasitic; Immune disease; Neurodegenerative disease; Substance dependence; Cardiovascular disease; Endocrine and metabolic disease; Drug resistance: antimicrobial; Drug resistance: antineoplastic; Protein families: metabolism; Protein families: genetic information processing; Protein families: signaling and cellular processes; Viral protein families; RNA family	Signal transduction; Cell growth and death; Cellular community - eukaryotes; Immune system; Endocrine system; Circulatory system; Digestive system; Nervous system; Development and regeneration; Environmental adaptation; Cancer: overview; Infectious disease: viral; Infectious disease: bacterial; Infectious disease: parasitic; Neurodegenerative disease; Substance dependence; Endocrine and metabolic disease; Protein families: signaling and cellular processes
Nuclear	g78782.t1	PAUMI_AB0449	PAUMI_AB0449	Vertical	TRUE	NA	NA	NA	F-box LRR-repeat protein	B	Cytoplasm|Nucleus	K10280	F-box and leucine-rich repeat protein 14	N	OTHER	Protein families: metabolism; Protein families: genetic information processing; Protein families: signaling and cellular processes; Viral protein families; RNA family	Protein families: genetic information processing
Nuclear	g78783.t1	PAUMI_AB0450	PAUMI_AB0450	Horizontal	TRUE	UBP17	FALSE	0.643682	RNI-like	NA	Cytoplasm|Nucleus	K10280	F-box and leucine-rich repeat protein 14	N	OTHER	Protein families: metabolism; Protein families: genetic information processing; Protein families: signaling and cellular processes; Viral protein families; RNA family	Protein families: genetic information processing
Nuclear	g78784.t1	PAUMI_AB0451	PAUMI_AB0451	Vertical	FALSE	NA	NA	NA	NA	NA	Nucleus	K09302	homeobox protein HoxA/B2	N	OTHER	Protein families: metabolism; Protein families: genetic information processing; Protein families: signaling and cellular processes; Viral protein families; RNA family	Protein families: genetic information processing
Nuclear	g78785.t1	PAUMI_AB0452	PAUMI_AB0452	Vertical	FALSE	NA	NA	NA	mating pheromone-induced death protein 2	NA	Extracellular	K11245	mating pheromone-induced death protein 2	N	OTHER	Membrane transport; Signal transduction; Signaling molecules and interaction	Signal transduction
Nuclear	g78790.t1	PAUMI_AX0568	PAUMI_AX0568	Vertical	TRUE	NA	NA	NA	cell division	D	Cytoplasm|Nucleus	K06627	cyclin-A	N	OTHER	Membrane transport; Signal transduction; Signaling molecules and interaction; Transport and catabolism; Cell growth and death; Cellular community - eukaryotes; Cellular community - prokaryotes; Cell motility; Immune system; Endocrine system; Circulatory system; Digestive system; Excretory system; Nervous system; Sensory system; Development and regeneration; Aging; Environmental adaptation; Cancer: overview; Cancer: specific types; Infectious disease: viral; Infectious disease: bacterial; Infectious disease: parasitic; Immune disease; Neurodegenerative disease; Substance dependence; Cardiovascular disease; Endocrine and metabolic disease; Drug resistance: antimicrobial; Drug resistance: antineoplastic; Protein families: metabolism; Protein families: genetic information processing; Protein families: signaling and cellular processes; Viral protein families; RNA family	Signal transduction; Cell growth and death; Endocrine system; Cancer: overview; Cancer: specific types; Infectious disease: viral; Protein families: genetic information processing
Nuclear	g78793.t1	PAUMI_AX0573	PAUMI_AX0573	Vertical	FALSE	NA	NA	NA	NA	NA	Nucleus	K11294	nucleolin	N	OTHER	Cancer: overview; Cancer: specific types; Infectious disease: viral; Infectious disease: bacterial; Infectious disease: parasitic; Immune disease; Neurodegenerative disease; Substance dependence; Cardiovascular disease; Endocrine and metabolic disease; Drug resistance: antimicrobial; Drug resistance: antineoplastic; Protein families: metabolism; Protein families: genetic information processing; Protein families: signaling and cellular processes; Viral protein families; RNA family	Infectious disease: bacterial; Protein families: genetic information processing
Nuclear	g78794.t1	PAUMI_AX0572	PAUMI_AX0572	Vertical	FALSE	NA	NA	NA	NA	NA	Nucleus	K09560	suppressor of tumorigenicity protein 13	N	OTHER	Protein families: metabolism; Protein families: genetic information processing; Protein families: signaling and cellular processes; Viral protein families; RNA family	Protein families: genetic information processing
Nuclear	g788.t1	PAUMI_AW0451	PAUMI_AW0451	Vertical	TRUE	NA	NA	NA	NA	NA	Lysosome/Vacuole	K06153	undecaprenyl-diphosphatase [EC:3.6.1.27]	Y	OTHER	Carbohydrate metabolism; Energy metabolism; Lipid metabolism; Nucleotide metabolism; Amino acid metabolism; Metabolism of other amino acids; Glycan biosynthesis and metabolism; Metabolism of cofactors and vitamins; Metabolism of terpenoids and polyketides; Biosynthesis of other secondary metabolites; Xenobiotics biodegradation and metabolism; Not included in regular maps; Protein families: metabolism; Protein families: genetic information processing; Protein families: signaling and cellular processes; Viral protein families; RNA family	Glycan biosynthesis and metabolism; Protein families: metabolism
Nuclear	g78800.t1	PAUMI_BF0935	PAUMI_BF0935	Vertical	FALSE	NA	NA	NA	Ribonuclease Inhibitor	NA	Nucleus	K08727	nucleotide-binding oligomerization domain-containing protein 1	N	OTHER	Immune system; Endocrine system; Circulatory system; Digestive system; Excretory system; Nervous system; Sensory system; Development and regeneration; Aging; Environmental adaptation; Cancer: overview; Cancer: specific types; Infectious disease: viral; Infectious disease: bacterial; Infectious disease: parasitic; Immune disease; Neurodegenerative disease; Substance dependence; Cardiovascular disease; Endocrine and metabolic disease; Drug resistance: antimicrobial; Drug resistance: antineoplastic; Protein families: metabolism; Protein families: genetic information processing; Protein families: signaling and cellular processes; Viral protein families; RNA family	Immune system; Infectious disease: bacterial; Protein families: signaling and cellular processes
Nuclear	g78803.t1	PAUMI_BF0936	PAUMI_BF0936	Vertical	FALSE	NA	NA	NA	Ribonuclease Inhibitor	NA	Cytoplasm|Nucleus	K10278	F-box and leucine-rich repeat protein 12	N	OTHER	Protein families: metabolism; Protein families: genetic information processing; Protein families: signaling and cellular processes; Viral protein families; RNA family	Protein families: genetic information processing
Nuclear	g78810.t1	PAUMI_BF0937	PAUMI_BF0937	Vertical	FALSE	NA	NA	NA	STROMAL INTERACTION MOLECULE HOMOLOG	NA	Lysosome/Vacuole	K03142	transcription initiation factor TFIIH subunit 2	Y	OTHER	Transcription; Translation; Folding, sorting and degradation; Replication and repair; Chromosome; Information processing in viruses; Cancer: overview; Cancer: specific types; Infectious disease: viral; Infectious disease: bacterial; Infectious disease: parasitic; Immune disease; Neurodegenerative disease; Substance dependence; Cardiovascular disease; Endocrine and metabolic disease; Drug resistance: antimicrobial; Drug resistance: antineoplastic; Protein families: metabolism; Protein families: genetic information processing; Protein families: signaling and cellular processes; Viral protein families; RNA family	Transcription; Replication and repair; Cancer: overview; Protein families: genetic information processing
Nuclear	g78813.t1	PAUMI_BF0939	PAUMI_BF0939	Vertical	TRUE	NA	NA	NA	PADR1	J	Nucleus	K10884	ATP-dependent DNA helicase 2 subunit 1	N	OTHER	Transcription; Translation; Folding, sorting and degradation; Replication and repair; Chromosome; Information processing in viruses; Protein families: metabolism; Protein families: genetic information processing; Protein families: signaling and cellular processes; Viral protein families; RNA family	Replication and repair; Protein families: genetic information processing
Nuclear	g78814.t1	PAUMI_BF0940	PAUMI_BF0940	Vertical	FALSE	NA	NA	NA	DNA-dependent metalloprotease WSS1 [EC:3.4.24.-]	NA	Golgi apparatus	K11255	nuclear receptor coactivator 2	N	OTHER	Immune system; Endocrine system; Circulatory system; Digestive system; Excretory system; Nervous system; Sensory system; Development and regeneration; Aging; Environmental adaptation; Protein families: metabolism; Protein families: genetic information processing; Protein families: signaling and cellular processes; Viral protein families; RNA family	Endocrine system; Protein families: genetic information processing
Nuclear	g78819.t1	PAUMI_AJ0738	PAUMI_AJ0738	Horizontal	TRUE	NA	NA	NA	Belongs to the short-chain dehydrogenases reductases (SDR) family	I;Q	Chromatophore	K11153	retinol dehydrogenase 12 [EC:1.1.1.300]	Y	SP	Carbohydrate metabolism; Energy metabolism; Lipid metabolism; Nucleotide metabolism; Amino acid metabolism; Metabolism of other amino acids; Glycan biosynthesis and metabolism; Metabolism of cofactors and vitamins; Metabolism of terpenoids and polyketides; Biosynthesis of other secondary metabolites; Xenobiotics biodegradation and metabolism; Not included in regular maps	Metabolism of cofactors and vitamins
Nuclear	g78820.t1	PAUMI_AJ0739	PAUMI_AJ0739	Vertical	FALSE	NA	NA	NA	phosphoglycerate mutase family protein	G	NA	K01834	2,3-bisphosphoglycerate-dependent phosphoglycerate mutase [EC:5.4.2.11]	N	OTHER	Carbohydrate metabolism; Energy metabolism; Lipid metabolism; Nucleotide metabolism; Amino acid metabolism; Metabolism of other amino acids; Glycan biosynthesis and metabolism; Metabolism of cofactors and vitamins; Metabolism of terpenoids and polyketides; Biosynthesis of other secondary metabolites; Xenobiotics biodegradation and metabolism; Not included in regular maps; Immune system; Endocrine system; Circulatory system; Digestive system; Excretory system; Nervous system; Sensory system; Development and regeneration; Aging; Environmental adaptation; Cancer: overview; Cancer: specific types; Infectious disease: viral; Infectious disease: bacterial; Infectious disease: parasitic; Immune disease; Neurodegenerative disease; Substance dependence; Cardiovascular disease; Endocrine and metabolic disease; Drug resistance: antimicrobial; Drug resistance: antineoplastic; Protein families: metabolism; Protein families: genetic information processing; Protein families: signaling and cellular processes; Viral protein families; RNA family	Carbohydrate metabolism; Energy metabolism; Amino acid metabolism; Endocrine system; Cancer: overview; Protein families: genetic information processing; Protein families: signaling and cellular processes
Nuclear	g78821.t1	PAUMI_AJ0740	PAUMI_AJ0740	Vertical	FALSE	NA	NA	NA	NA	NA	Cytoplasm|Nucleus	K02878	large subunit ribosomal protein L16	N	OTHER	Transcription; Translation; Folding, sorting and degradation; Replication and repair; Chromosome; Information processing in viruses; Protein families: metabolism; Protein families: genetic information processing; Protein families: signaling and cellular processes; Viral protein families; RNA family	Translation; Protein families: genetic information processing
Nuclear	g78824.t1	PAUMI_AJ0741	PAUMI_AJ0741	Vertical	FALSE	NA	NA	NA	NA	NA	Lysosome/Vacuole	K07052	CAAX protease family protein	N	OTHER	Protein families: metabolism; Protein families: genetic information processing; Protein families: signaling and cellular processes; Viral protein families; RNA family	Protein families: metabolism
Nuclear	g78825.t1	PAUMI_AJ0742	PAUMI_AJ0742	Vertical	TRUE	NA	NA	NA	anterograde synaptic vesicle transport	U	Cytoplasm|Golgi apparatus	K12398	AP-3 complex subunit mu	N	OTHER	Transport and catabolism; Cell growth and death; Cellular community - eukaryotes; Cellular community - prokaryotes; Cell motility; Protein families: metabolism; Protein families: genetic information processing; Protein families: signaling and cellular processes; Viral protein families; RNA family	Transport and catabolism; Protein families: genetic information processing
Nuclear	g78827.t1	PAUMI_AJ0744	PAUMI_AJ0744	Vertical	FALSE	NA	NA	NA	NA	NA	Mitochondrion	K01238	SUN family beta-glucosidase [EC:3.2.1.-]	N	OTHER	Unclassified: metabolism; Unclassified: genetic information processing; Unclassified: signaling and cellular processes; Poorly characterized	Unclassified: metabolism
Nuclear	g78830.t1	PAUMI_BA0759	PAUMI_BA0759	Vertical	FALSE	NA	NA	NA	EF-hand	NA	Cytoplasm	K13448	calcium-binding protein CML	N	OTHER	Immune system; Endocrine system; Circulatory system; Digestive system; Excretory system; Nervous system; Sensory system; Development and regeneration; Aging; Environmental adaptation	Environmental adaptation
Nuclear	g78844.t1	PAUMI_BB0661	PAUMI_BB0661	Vertical	FALSE	NA	NA	NA	phosphatidylinositol-3,4,5-trisphosphate 3-phosphatase activity	T	Cytoplasm	K01110	phosphatidylinositol-3,4,5-trisphosphate 3-phosphatase and dual-specificity protein phosphatase PTEN [EC:3.1.3.16 3.1.3.48 3.1.3.67]	N	OTHER	Carbohydrate metabolism; Energy metabolism; Lipid metabolism; Nucleotide metabolism; Amino acid metabolism; Metabolism of other amino acids; Glycan biosynthesis and metabolism; Metabolism of cofactors and vitamins; Metabolism of terpenoids and polyketides; Biosynthesis of other secondary metabolites; Xenobiotics biodegradation and metabolism; Not included in regular maps; Membrane transport; Signal transduction; Signaling molecules and interaction; Transport and catabolism; Cell growth and death; Cellular community - eukaryotes; Cellular community - prokaryotes; Cell motility; Immune system; Endocrine system; Circulatory system; Digestive system; Excretory system; Nervous system; Sensory system; Development and regeneration; Aging; Environmental adaptation; Cancer: overview; Cancer: specific types; Infectious disease: viral; Infectious disease: bacterial; Infectious disease: parasitic; Immune disease; Neurodegenerative disease; Substance dependence; Cardiovascular disease; Endocrine and metabolic disease; Drug resistance: antimicrobial; Drug resistance: antineoplastic; Protein families: metabolism; Protein families: genetic information processing; Protein families: signaling and cellular processes; Viral protein families; RNA family	Carbohydrate metabolism; Signal transduction; Transport and catabolism; Cell growth and death; Cellular community - eukaryotes; Development and regeneration; Aging; Cancer: overview; Cancer: specific types; Infectious disease: viral; Cardiovascular disease; Endocrine and metabolic disease; Drug resistance: antineoplastic; Protein families: metabolism
Nuclear	g7885.t1	PAUMI_BC0092	PAUMI_BC0092	Horizontal	FALSE	NA	NA	NA	Belongs to the monovalent cation proton antiporter 2 (CPA2) transporter (TC 2.A.37) family	P	Cell membrane	K11745	glutathione-regulated potassium-efflux system protein KefC	N	OTHER	Protein families: metabolism; Protein families: genetic information processing; Protein families: signaling and cellular processes; Viral protein families; RNA family	Protein families: signaling and cellular processes
Nuclear	g78852.t1	PAUMI_BB0662	PAUMI_BB0662	Vertical	FALSE	NA	NA	NA	NA	NA	Cytoplasm	K11321	bromodomain-containing protein 8	N	OTHER	Transcription; Translation; Folding, sorting and degradation; Replication and repair; Chromosome; Information processing in viruses; Protein families: metabolism; Protein families: genetic information processing; Protein families: signaling and cellular processes; Viral protein families; RNA family	Chromosome; Protein families: genetic information processing
Nuclear	g78856.t1	PAUMI_BB0663	PAUMI_BB0663	Horizontal	FALSE	NA	NA	NA	Catalyzes the NADPH-dependent reduction of ketopantoate into pantoic acid	H	Cytoplasm	K00077	2-dehydropantoate 2-reductase [EC:1.1.1.169]	N	OTHER	Carbohydrate metabolism; Energy metabolism; Lipid metabolism; Nucleotide metabolism; Amino acid metabolism; Metabolism of other amino acids; Glycan biosynthesis and metabolism; Metabolism of cofactors and vitamins; Metabolism of terpenoids and polyketides; Biosynthesis of other secondary metabolites; Xenobiotics biodegradation and metabolism; Not included in regular maps	Metabolism of cofactors and vitamins
Nuclear	g7886.t1	PAUMI_AX0184	PAUMI_AX0184	Vertical	TRUE	NA	NA	NA	oxidoreductase activity, acting on paired donors, with incorporation or reduction of molecular oxygen, reduced flavin or flavoprotein as one donor, and incorporation of one atom of oxygen	Q	Cytoplasm	K01832	thromboxane-A synthase [EC:5.3.99.5]	N	OTHER	Carbohydrate metabolism; Energy metabolism; Lipid metabolism; Nucleotide metabolism; Amino acid metabolism; Metabolism of other amino acids; Glycan biosynthesis and metabolism; Metabolism of cofactors and vitamins; Metabolism of terpenoids and polyketides; Biosynthesis of other secondary metabolites; Xenobiotics biodegradation and metabolism; Not included in regular maps; Immune system; Endocrine system; Circulatory system; Digestive system; Excretory system; Nervous system; Sensory system; Development and regeneration; Aging; Environmental adaptation; Protein families: metabolism; Protein families: genetic information processing; Protein families: signaling and cellular processes; Viral protein families; RNA family	Lipid metabolism; Immune system; Protein families: metabolism
Nuclear	g78866.t1	PAUMI_BB0664	PAUMI_BB0664	Vertical	FALSE	NA	NA	NA	AMP-binding enzyme C-terminal domain	I	Peroxisome	K00666	fatty-acyl-CoA synthase [EC:6.2.1.-]	N	OTHER	Protein families: metabolism; Protein families: genetic information processing; Protein families: signaling and cellular processes; Viral protein families; RNA family	Protein families: metabolism
Nuclear	g78868.t1	PAUMI_BB0666	PAUMI_BB0666	Vertical	FALSE	NA	NA	NA	calpain-15 [EC:3.4.22.-]	NA	Cytoplasm|Nucleus	K08582	calpain-15 [EC:3.4.22.-]	N	OTHER	Protein families: metabolism; Protein families: genetic information processing; Protein families: signaling and cellular processes; Viral protein families; RNA family	Protein families: metabolism
Nuclear	g7887.t1	PAUMI_AX0185	PAUMI_AX0185	Vertical	FALSE	NA	NA	NA	Belongs to the peroxidase family	E	Cytoplasm	K00434	L-ascorbate peroxidase [EC:1.11.1.11]	N	OTHER	Carbohydrate metabolism; Energy metabolism; Lipid metabolism; Nucleotide metabolism; Amino acid metabolism; Metabolism of other amino acids; Glycan biosynthesis and metabolism; Metabolism of cofactors and vitamins; Metabolism of terpenoids and polyketides; Biosynthesis of other secondary metabolites; Xenobiotics biodegradation and metabolism; Not included in regular maps	Carbohydrate metabolism; Metabolism of other amino acids
Nuclear	g7888.t1	PAUMI_AT0787	PAUMI_AT0787	Vertical	TRUE	NA	NA	NA	WGR domain	NA	Nucleus	K01972	DNA ligase (NAD+) [EC:6.5.1.2]	N	OTHER	Transcription; Translation; Folding, sorting and degradation; Replication and repair; Chromosome; Information processing in viruses; Protein families: metabolism; Protein families: genetic information processing; Protein families: signaling and cellular processes; Viral protein families; RNA family	Replication and repair; Protein families: genetic information processing
Nuclear	g7889.t1	PAUMI_AT0788	PAUMI_AT0788	Vertical	FALSE	NA	NA	NA	NA	NA	Cytoplasm|Nucleus	K06666	general transcriptional corepressor TUP1	N	OTHER	Membrane transport; Signal transduction; Signaling molecules and interaction; Transport and catabolism; Cell growth and death; Cellular community - eukaryotes; Cellular community - prokaryotes; Cell motility; Protein families: metabolism; Protein families: genetic information processing; Protein families: signaling and cellular processes; Viral protein families; RNA family	Signal transduction; Cell growth and death; Protein families: genetic information processing
Nuclear	g78890.t1	PAUMI_BB0669	PAUMI_BB0669	Vertical	FALSE	NA	NA	NA	S-adenosyl-L-methionine-dependent methyltransferases	NA	Cytoplasm|Nucleus	K07579	putative methylase	N	OTHER	Unclassified: metabolism; Unclassified: genetic information processing; Unclassified: signaling and cellular processes; Poorly characterized	Unclassified: genetic information processing
Nuclear	g78895.t1	PAUMI_BB0673	PAUMI_BB0673	Vertical	FALSE	NA	NA	NA	SERINE/ARGININE REPETITIVE MATRIX PROTEIN 3-RELATED	NA	Cytoplasm|Nucleus	K11245	mating pheromone-induced death protein 2	N	OTHER	Membrane transport; Signal transduction; Signaling molecules and interaction	Signal transduction
Nuclear	g78898.t1	PAUMI_BB0674	PAUMI_BB0674	Vertical	FALSE	NA	NA	NA	NA	NA	Cytoplasm|Nucleus	K10639	E3 ubiquitin-protein ligase CCNP1IP1 [EC:2.3.2.27]	N	OTHER	Protein families: metabolism; Protein families: genetic information processing; Protein families: signaling and cellular processes; Viral protein families; RNA family	Protein families: genetic information processing
Nuclear	g789.t1	PAUMI_AW0452	PAUMI_AW0452	Vertical	FALSE	NA	NA	NA	PAXILLIN-RELATED	NA	Cytoplasm	K02184	formin 2	N	OTHER	Immune system; Endocrine system; Circulatory system; Digestive system; Excretory system; Nervous system; Sensory system; Development and regeneration; Aging; Environmental adaptation; Protein families: metabolism; Protein families: genetic information processing; Protein families: signaling and cellular processes; Viral protein families; RNA family	Development and regeneration; Protein families: signaling and cellular processes
Nuclear	g78900.t1	PAUMI_BB0676	PAUMI_BB0676	Vertical	FALSE	NA	NA	NA	NA	NA	Cytoplasm|Nucleus	K03776	aerotaxis receptor	N	OTHER	Membrane transport; Signal transduction; Signaling molecules and interaction; Transport and catabolism; Cell growth and death; Cellular community - eukaryotes; Cellular community - prokaryotes; Cell motility; Protein families: metabolism; Protein families: genetic information processing; Protein families: signaling and cellular processes; Viral protein families; RNA family	Signal transduction; Cell motility; Protein families: signaling and cellular processes
Nuclear	g78902.t1	PAUMI_BB0677	PAUMI_BB0677	Vertical	FALSE	NA	NA	NA	NA	NA	Endoplasmic reticulum	K04147	dopamine receptor D4	N	OTHER	Membrane transport; Signal transduction; Signaling molecules and interaction; Immune system; Endocrine system; Circulatory system; Digestive system; Excretory system; Nervous system; Sensory system; Development and regeneration; Aging; Environmental adaptation; Protein families: metabolism; Protein families: genetic information processing; Protein families: signaling and cellular processes; Viral protein families; RNA family	Signaling molecules and interaction; Nervous system; Protein families: signaling and cellular processes
Nuclear	g78908.t1	PAUMI_AI0267	PAUMI_AI0267	Vertical	FALSE	NA	NA	NA	Proline rich extensin signature	NA	Cytoplasm	K05746	enabled	N	OTHER	Membrane transport; Signal transduction; Signaling molecules and interaction; Transport and catabolism; Cell growth and death; Cellular community - eukaryotes; Cellular community - prokaryotes; Cell motility; Immune system; Endocrine system; Circulatory system; Digestive system; Excretory system; Nervous system; Sensory system; Development and regeneration; Aging; Environmental adaptation	Signal transduction; Cell motility; Development and regeneration
Nuclear	g7891.t1	PAUMI_AT0790	PAUMI_AT0790	Vertical	FALSE	NA	NA	NA	NA	NA	Cytoplasm|Nucleus	K11290	template-activating factor I	N	OTHER	Protein families: metabolism; Protein families: genetic information processing; Protein families: signaling and cellular processes; Viral protein families; RNA family	Protein families: genetic information processing
Nuclear	g78910.t1	PAUMI_AI0269	PAUMI_AI0269	Vertical	FALSE	NA	NA	NA	Mitochondrial ribosomal subunit protein	NA	Mitochondrion	NA	NA	N	OTHER	NA	NA
Nuclear	g78911.t1	PAUMI_AI0270	PAUMI_AI0270	Vertical	FALSE	NA	NA	NA	FCH AND DOUBLE SH3 DOMAINS PROTEIN	NA	Cytoplasm	K04438	C-crk adapter molecule crk	N	OTHER	Membrane transport; Signal transduction; Signaling molecules and interaction; Transport and catabolism; Cell growth and death; Cellular community - eukaryotes; Cellular community - prokaryotes; Cell motility; Immune system; Endocrine system; Circulatory system; Digestive system; Excretory system; Nervous system; Sensory system; Development and regeneration; Aging; Environmental adaptation; Cancer: overview; Cancer: specific types; Infectious disease: viral; Infectious disease: bacterial; Infectious disease: parasitic; Immune disease; Neurodegenerative disease; Substance dependence; Cardiovascular disease; Endocrine and metabolic disease; Drug resistance: antimicrobial; Drug resistance: antineoplastic	Signal transduction; Transport and catabolism; Cellular community - eukaryotes; Cell motility; Immune system; Endocrine system; Nervous system; Cancer: overview; Cancer: specific types; Infectious disease: viral; Infectious disease: bacterial
Nuclear	g78912.t1	PAUMI_AI0271	PAUMI_AI0271	Vertical	FALSE	NA	NA	NA	Cysteine proteinases	NA	Cytoplasm	K11854	ubiquitin carboxyl-terminal hydrolase 35/38 [EC:3.4.19.12]	N	OTHER	Protein families: metabolism; Protein families: genetic information processing; Protein families: signaling and cellular processes; Viral protein families; RNA family	Protein families: metabolism; Protein families: genetic information processing
Nuclear	g7892.t1	PAUMI_BC0747	PAUMI_BC0747	Vertical	TRUE	NA	NA	NA	3-hydroxy-2-methylbutyryl-CoA dehydrogenase activity	S	Nucleus	K08683	3-hydroxyacyl-CoA dehydrogenase / 3-hydroxy-2-methylbutyryl-CoA dehydrogenase [EC:1.1.1.35 1.1.1.178]	N	OTHER	Carbohydrate metabolism; Energy metabolism; Lipid metabolism; Nucleotide metabolism; Amino acid metabolism; Metabolism of other amino acids; Glycan biosynthesis and metabolism; Metabolism of cofactors and vitamins; Metabolism of terpenoids and polyketides; Biosynthesis of other secondary metabolites; Xenobiotics biodegradation and metabolism; Not included in regular maps; Cancer: overview; Cancer: specific types; Infectious disease: viral; Infectious disease: bacterial; Infectious disease: parasitic; Immune disease; Neurodegenerative disease; Substance dependence; Cardiovascular disease; Endocrine and metabolic disease; Drug resistance: antimicrobial; Drug resistance: antineoplastic; Protein families: metabolism; Protein families: genetic information processing; Protein families: signaling and cellular processes; Viral protein families; RNA family	Amino acid metabolism; Neurodegenerative disease; Protein families: genetic information processing; Protein families: signaling and cellular processes
Nuclear	g7893.t1	PAUMI_AR0508	PAUMI_AR0508	Vertical	FALSE	NA	NA	NA	phosphatidate cytidylyltransferase activity	I	Endoplasmic reticulum	K00981	phosphatidate cytidylyltransferase [EC:2.7.7.41]	Y	OTHER	Carbohydrate metabolism; Energy metabolism; Lipid metabolism; Nucleotide metabolism; Amino acid metabolism; Metabolism of other amino acids; Glycan biosynthesis and metabolism; Metabolism of cofactors and vitamins; Metabolism of terpenoids and polyketides; Biosynthesis of other secondary metabolites; Xenobiotics biodegradation and metabolism; Not included in regular maps; Membrane transport; Signal transduction; Signaling molecules and interaction	Lipid metabolism; Signal transduction
Nuclear	g78932.t1	PAUMI_AI0272	PAUMI_AI0272	Vertical	FALSE	NA	NA	NA	NA	NA	Cytoplasm	K04707	E3 ubiquitin-protein ligase CBL [EC:2.3.2.27]	N	OTHER	Transcription; Translation; Folding, sorting and degradation; Replication and repair; Chromosome; Information processing in viruses; Membrane transport; Signal transduction; Signaling molecules and interaction; Transport and catabolism; Cell growth and death; Cellular community - eukaryotes; Cellular community - prokaryotes; Cell motility; Immune system; Endocrine system; Circulatory system; Digestive system; Excretory system; Nervous system; Sensory system; Development and regeneration; Aging; Environmental adaptation; Cancer: overview; Cancer: specific types; Infectious disease: viral; Infectious disease: bacterial; Infectious disease: parasitic; Immune disease; Neurodegenerative disease; Substance dependence; Cardiovascular disease; Endocrine and metabolic disease; Drug resistance: antimicrobial; Drug resistance: antineoplastic; Protein families: metabolism; Protein families: genetic information processing; Protein families: signaling and cellular processes; Viral protein families; RNA family	Folding, sorting and degradation; Signal transduction; Transport and catabolism; Endocrine system; Cancer: overview; Cancer: specific types; Infectious disease: bacterial; Protein families: genetic information processing
Nuclear	g78933.t1	PAUMI_AI0273	PAUMI_AI0273	Vertical	FALSE	NA	NA	NA	NA	NA	Nucleus	K07076	uncharacterized protein	N	OTHER	Unclassified: metabolism; Unclassified: genetic information processing; Unclassified: signaling and cellular processes; Poorly characterized	Poorly characterized
Nuclear	g78934.t1	PAUMI_AI0274	PAUMI_AI0274	Vertical	FALSE	NA	NA	NA	NA	NA	Nucleus	K13119	protein FAM50	N	OTHER	Protein families: metabolism; Protein families: genetic information processing; Protein families: signaling and cellular processes; Viral protein families; RNA family	Protein families: genetic information processing
Nuclear	g78935.t1	PAUMI_AI0275	PAUMI_AI0275	Vertical	FALSE	NA	NA	NA	PROTEIN DIAPHANOUS	NA	Cytoplasm	K11798	bromodomain and WD repeat domain containing protein 1/3	N	OTHER	Protein families: metabolism; Protein families: genetic information processing; Protein families: signaling and cellular processes; Viral protein families; RNA family	Protein families: genetic information processing
Nuclear	g78940.t1	PAUMI_AI0276	PAUMI_AI0276	Vertical	FALSE	NA	NA	NA	NA	NA	Cytoplasm|Nucleus	K12681	pertactin	N	OTHER	Cancer: overview; Cancer: specific types; Infectious disease: viral; Infectious disease: bacterial; Infectious disease: parasitic; Immune disease; Neurodegenerative disease; Substance dependence; Cardiovascular disease; Endocrine and metabolic disease; Drug resistance: antimicrobial; Drug resistance: antineoplastic; Protein families: metabolism; Protein families: genetic information processing; Protein families: signaling and cellular processes; Viral protein families; RNA family	Infectious disease: bacterial; Protein families: signaling and cellular processes
Nuclear	g78943.t1	PAUMI_AI0278	PAUMI_AI0278	Vertical	FALSE	NA	NA	NA	NA	NA	Nucleus	K07667	two-component system, OmpR family, KDP operon response regulator KdpE	N	OTHER	Membrane transport; Signal transduction; Signaling molecules and interaction; Transport and catabolism; Cell growth and death; Cellular community - eukaryotes; Cellular community - prokaryotes; Cell motility; Protein families: metabolism; Protein families: genetic information processing; Protein families: signaling and cellular processes; Viral protein families; RNA family	Signal transduction; Cellular community - prokaryotes; Protein families: signaling and cellular processes
Nuclear	g78944.t1	PAUMI_AI0279	PAUMI_AI0279	Vertical	FALSE	NA	NA	NA	NA	NA	Nucleus	K04651	hydrogenase nickel incorporation protein HypA/HybF	N	OTHER	Protein families: metabolism; Protein families: genetic information processing; Protein families: signaling and cellular processes; Viral protein families; RNA family	Protein families: genetic information processing
Nuclear	g78945.t1	PAUMI_AI0280	PAUMI_AI0280	Vertical	FALSE	NA	NA	NA	NA	NA	Nucleus	K10991	DNA repair protein Swi5/Sae3	N	OTHER	Protein families: metabolism; Protein families: genetic information processing; Protein families: signaling and cellular processes; Viral protein families; RNA family	Protein families: genetic information processing
Nuclear	g7895.t1	PAUMI_AR0510	PAUMI_AR0510	Vertical	FALSE	NA	NA	NA	to HYPOTHETICAL	S	Nucleus	K11676	Ino eighty subunit 2	N	OTHER	Transcription; Translation; Folding, sorting and degradation; Replication and repair; Chromosome; Information processing in viruses; Protein families: metabolism; Protein families: genetic information processing; Protein families: signaling and cellular processes; Viral protein families; RNA family	Chromosome; Protein families: genetic information processing
Nuclear	g78951.t1	PAUMI_AU0008	PAUMI_AU0008	Vertical	FALSE	NA	NA	NA	TENEURIN AND N-ACETYLGLUCOSAMINE-1-PHOSPHODIESTER ALPHA-N-ACETYLGLUCOSAMINIDASE	NA	Extracellular	K02599	Notch 1	N	OTHER	Membrane transport; Signal transduction; Signaling molecules and interaction; Immune system; Endocrine system; Circulatory system; Digestive system; Excretory system; Nervous system; Sensory system; Development and regeneration; Aging; Environmental adaptation; Cancer: overview; Cancer: specific types; Infectious disease: viral; Infectious disease: bacterial; Infectious disease: parasitic; Immune disease; Neurodegenerative disease; Substance dependence; Cardiovascular disease; Endocrine and metabolic disease; Drug resistance: antimicrobial; Drug resistance: antineoplastic	Signal transduction; Immune system; Endocrine system; Development and regeneration; Cancer: overview; Cancer: specific types; Infectious disease: viral; Neurodegenerative disease; Drug resistance: antineoplastic
Nuclear	g78953.t1	PAUMI_AU0009	PAUMI_AU0009	Vertical	FALSE	NA	NA	NA	alpha/beta hydrolase	NA	Endoplasmic reticulum	K13100	pre-mRNA-splicing factor CWC22	N	OTHER	Protein families: metabolism; Protein families: genetic information processing; Protein families: signaling and cellular processes; Viral protein families; RNA family	Protein families: genetic information processing
Nuclear	g78955.t1	PAUMI_AC0527	PAUMI_AC0527	Vertical	TRUE	NA	NA	NA	CRAL/TRIO, N-terminal domain	I	Cytoplasm	NA	NA	N	OTHER	NA	NA
Nuclear	g78958.t1	PAUMI_AC0529	PAUMI_AC0529	Vertical	FALSE	NA	NA	NA	NA	NA	Cell membrane	K04572	neurofilament light polypeptide	Y	OTHER	Cancer: overview; Cancer: specific types; Infectious disease: viral; Infectious disease: bacterial; Infectious disease: parasitic; Immune disease; Neurodegenerative disease; Substance dependence; Cardiovascular disease; Endocrine and metabolic disease; Drug resistance: antimicrobial; Drug resistance: antineoplastic; Protein families: metabolism; Protein families: genetic information processing; Protein families: signaling and cellular processes; Viral protein families; RNA family	Neurodegenerative disease; Protein families: metabolism; Protein families: signaling and cellular processes
Nuclear	g78959.t1	PAUMI_AC0530	PAUMI_AC0530	Vertical	FALSE	NA	NA	NA	reductase	C	Cytoplasm	K06221	2,5-diketo-D-gluconate reductase A [EC:1.1.1.346]	N	OTHER	Unclassified: metabolism; Unclassified: genetic information processing; Unclassified: signaling and cellular processes; Poorly characterized	Unclassified: metabolism
Nuclear	g7896.t1	PAUMI_AR0511	PAUMI_AR0511	Vertical	TRUE	NA	NA	NA	thiol-dependent ubiquitin-specific protease activity	E	Cytoplasm|Nucleus	K05609	ubiquitin carboxyl-terminal hydrolase L3 [EC:3.4.19.12]	N	OTHER	Protein families: metabolism; Protein families: genetic information processing; Protein families: signaling and cellular processes; Viral protein families; RNA family	Protein families: metabolism; Protein families: genetic information processing
Nuclear	g78963.t1	PAUMI_AC0531	PAUMI_AC0531	Vertical	FALSE	NA	NA	NA	TLC domain	S	Endoplasmic reticulum	NA	NA	Y	OTHER	NA	NA
Nuclear	g78964.t1	PAUMI_AC0532	PAUMI_AC0532	Vertical	FALSE	NA	NA	NA	FORMIN-J	NA	Cytoplasm	K11397	chromatin modification-related protein VID21	N	OTHER	Protein families: metabolism; Protein families: genetic information processing; Protein families: signaling and cellular processes; Viral protein families; RNA family	Protein families: genetic information processing
Nuclear	g78969.t1	PAUMI_AC0533	PAUMI_AC0533	Vertical	FALSE	NA	NA	NA	KR domain	I;Q	Endoplasmic reticulum	K11162	retinol dehydrogenase 14 [EC:1.1.1.-]	N	OTHER	Unclassified: metabolism; Unclassified: genetic information processing; Unclassified: signaling and cellular processes; Poorly characterized	Unclassified: metabolism
Nuclear	g78970.t1	PAUMI_AC0534	PAUMI_AC0534	Vertical	FALSE	NA	NA	NA	phospholipid-hydroperoxide glutathione peroxidase [EC:1.11.1.12]	NA	Chromatophore	K05361	phospholipid-hydroperoxide glutathione peroxidase [EC:1.11.1.12]	Y	OTHER	Carbohydrate metabolism; Energy metabolism; Lipid metabolism; Nucleotide metabolism; Amino acid metabolism; Metabolism of other amino acids; Glycan biosynthesis and metabolism; Metabolism of cofactors and vitamins; Metabolism of terpenoids and polyketides; Biosynthesis of other secondary metabolites; Xenobiotics biodegradation and metabolism; Not included in regular maps; Transport and catabolism; Cell growth and death; Cellular community - eukaryotes; Cellular community - prokaryotes; Cell motility	Lipid metabolism; Metabolism of other amino acids; Cell growth and death
Nuclear	g78971.t1	PAUMI_AC0535	PAUMI_AC0535	Vertical	TRUE	NA	NA	NA	Belongs to the glutathione peroxidase family	O	Cytoplasm	K00432	glutathione peroxidase [EC:1.11.1.9]	N	OTHER	Carbohydrate metabolism; Energy metabolism; Lipid metabolism; Nucleotide metabolism; Amino acid metabolism; Metabolism of other amino acids; Glycan biosynthesis and metabolism; Metabolism of cofactors and vitamins; Metabolism of terpenoids and polyketides; Biosynthesis of other secondary metabolites; Xenobiotics biodegradation and metabolism; Not included in regular maps; Immune system; Endocrine system; Circulatory system; Digestive system; Excretory system; Nervous system; Sensory system; Development and regeneration; Aging; Environmental adaptation; Cancer: overview; Cancer: specific types; Infectious disease: viral; Infectious disease: bacterial; Infectious disease: parasitic; Immune disease; Neurodegenerative disease; Substance dependence; Cardiovascular disease; Endocrine and metabolic disease; Drug resistance: antimicrobial; Drug resistance: antineoplastic	Metabolism of other amino acids; Endocrine system; Neurodegenerative disease
Nuclear	g78972.t1	PAUMI_AC0536	PAUMI_AC0536	Vertical	FALSE	NA	NA	NA	NA	NA	Endoplasmic reticulum|Lysosome/Vacuole	K03075	preprotein translocase subunit SecG	Y	OTHER	Transcription; Translation; Folding, sorting and degradation; Replication and repair; Chromosome; Information processing in viruses; Membrane transport; Signal transduction; Signaling molecules and interaction; Transport and catabolism; Cell growth and death; Cellular community - eukaryotes; Cellular community - prokaryotes; Cell motility; Protein families: metabolism; Protein families: genetic information processing; Protein families: signaling and cellular processes; Viral protein families; RNA family	Folding, sorting and degradation; Membrane transport; Cellular community - prokaryotes; Protein families: signaling and cellular processes
Nuclear	g78974.t1	PAUMI_AC0538	PAUMI_AC0538	Vertical	FALSE	NA	NA	NA	K homology RNA-binding domain	A	Nucleus	K12886	heterogeneous nuclear ribonucleoprotein K	N	OTHER	Transcription; Translation; Folding, sorting and degradation; Replication and repair; Chromosome; Information processing in viruses; Cancer: overview; Cancer: specific types; Infectious disease: viral; Infectious disease: bacterial; Infectious disease: parasitic; Immune disease; Neurodegenerative disease; Substance dependence; Cardiovascular disease; Endocrine and metabolic disease; Drug resistance: antimicrobial; Drug resistance: antineoplastic; Protein families: metabolism; Protein families: genetic information processing; Protein families: signaling and cellular processes; Viral protein families; RNA family	Transcription; Cancer: overview; Protein families: genetic information processing
Nuclear	g78975.t1	PAUMI_AC0539	PAUMI_AC0539	Vertical	FALSE	NA	NA	NA	NA	NA	Endoplasmic reticulum	K11771	SWI/SNF chromatin-remodeling complex subunit SWI1	N	OTHER	Protein families: metabolism; Protein families: genetic information processing; Protein families: signaling and cellular processes; Viral protein families; RNA family	Protein families: genetic information processing
Nuclear	g78976.t1	PAUMI_AC0540	PAUMI_AC0540	Vertical	FALSE	NA	NA	NA	TFIIH p62 subunit, N-terminal domain	K;L	Cytoplasm|Nucleus	K03141	transcription initiation factor TFIIH subunit 1	N	OTHER	Transcription; Translation; Folding, sorting and degradation; Replication and repair; Chromosome; Information processing in viruses; Cancer: overview; Cancer: specific types; Infectious disease: viral; Infectious disease: bacterial; Infectious disease: parasitic; Immune disease; Neurodegenerative disease; Substance dependence; Cardiovascular disease; Endocrine and metabolic disease; Drug resistance: antimicrobial; Drug resistance: antineoplastic; Protein families: metabolism; Protein families: genetic information processing; Protein families: signaling and cellular processes; Viral protein families; RNA family	Transcription; Replication and repair; Cancer: overview; Protein families: genetic information processing
Nuclear	g78984.t1	PAUMI_AD0543	PAUMI_AD0543	Vertical	TRUE	NA	NA	NA	Complex 1 protein (LYR family)	NA	Mitochondrion	K03965	NADH dehydrogenase (ubiquinone) 1 beta subcomplex subunit 9	N	OTHER	Carbohydrate metabolism; Energy metabolism; Lipid metabolism; Nucleotide metabolism; Amino acid metabolism; Metabolism of other amino acids; Glycan biosynthesis and metabolism; Metabolism of cofactors and vitamins; Metabolism of terpenoids and polyketides; Biosynthesis of other secondary metabolites; Xenobiotics biodegradation and metabolism; Not included in regular maps; Immune system; Endocrine system; Circulatory system; Digestive system; Excretory system; Nervous system; Sensory system; Development and regeneration; Aging; Environmental adaptation; Cancer: overview; Cancer: specific types; Infectious disease: viral; Infectious disease: bacterial; Infectious disease: parasitic; Immune disease; Neurodegenerative disease; Substance dependence; Cardiovascular disease; Endocrine and metabolic disease; Drug resistance: antimicrobial; Drug resistance: antineoplastic	Energy metabolism; Nervous system; Environmental adaptation; Cancer: overview; Neurodegenerative disease; Cardiovascular disease; Endocrine and metabolic disease
Nuclear	g78985.t1	PAUMI_AD0544	PAUMI_AD0544	Vertical	TRUE	NA	NA	NA	Complex1_LYR-like	J	Mitochondrion	K03965	NADH dehydrogenase (ubiquinone) 1 beta subcomplex subunit 9	N	OTHER	Carbohydrate metabolism; Energy metabolism; Lipid metabolism; Nucleotide metabolism; Amino acid metabolism; Metabolism of other amino acids; Glycan biosynthesis and metabolism; Metabolism of cofactors and vitamins; Metabolism of terpenoids and polyketides; Biosynthesis of other secondary metabolites; Xenobiotics biodegradation and metabolism; Not included in regular maps; Immune system; Endocrine system; Circulatory system; Digestive system; Excretory system; Nervous system; Sensory system; Development and regeneration; Aging; Environmental adaptation; Cancer: overview; Cancer: specific types; Infectious disease: viral; Infectious disease: bacterial; Infectious disease: parasitic; Immune disease; Neurodegenerative disease; Substance dependence; Cardiovascular disease; Endocrine and metabolic disease; Drug resistance: antimicrobial; Drug resistance: antineoplastic	Energy metabolism; Nervous system; Environmental adaptation; Cancer: overview; Neurodegenerative disease; Cardiovascular disease; Endocrine and metabolic disease
Nuclear	g78986.t1	PAUMI_AD0545	PAUMI_AD0545	Vertical	TRUE	NA	NA	NA	assembly protein	H	Cytoplasm	K01012	biotin synthase [EC:2.8.1.6]	N	OTHER	Carbohydrate metabolism; Energy metabolism; Lipid metabolism; Nucleotide metabolism; Amino acid metabolism; Metabolism of other amino acids; Glycan biosynthesis and metabolism; Metabolism of cofactors and vitamins; Metabolism of terpenoids and polyketides; Biosynthesis of other secondary metabolites; Xenobiotics biodegradation and metabolism; Not included in regular maps	Metabolism of cofactors and vitamins
Nuclear	g78987.t1	PAUMI_AD0546	PAUMI_AD0546	Vertical	FALSE	NA	NA	NA	NA	NA	Cytoplasm|Nucleus	K01533	P-type Cu2+ transporter [EC:7.2.2.9]	Y	OTHER	Unclassified: metabolism; Unclassified: genetic information processing; Unclassified: signaling and cellular processes; Poorly characterized	Unclassified: metabolism
Nuclear	g78988.t1	PAUMI_AD0547	PAUMI_AD0547	Vertical	FALSE	NA	NA	NA	Ran binding protein zinc finger-like	NA	Cytoplasm	K12826	splicing factor 3A subunit 2	N	OTHER	Transcription; Translation; Folding, sorting and degradation; Replication and repair; Chromosome; Information processing in viruses; Protein families: metabolism; Protein families: genetic information processing; Protein families: signaling and cellular processes; Viral protein families; RNA family	Transcription; Protein families: genetic information processing
Nuclear	g78992.t1	PAUMI_AD0548	PAUMI_AD0548	Vertical	FALSE	NA	NA	NA	ATP binding	Z	Cytoplasm|Nucleus	K11400	actin-related protein 4	N	OTHER	Transcription; Translation; Folding, sorting and degradation; Replication and repair; Chromosome; Information processing in viruses; Protein families: metabolism; Protein families: genetic information processing; Protein families: signaling and cellular processes; Viral protein families; RNA family	Chromosome; Protein families: genetic information processing
Nuclear	g78993.t1	PAUMI_AL0602	PAUMI_AL0602	Vertical	TRUE	NA	NA	NA	vesicle-mediated transport	U	Golgi apparatus	K12402	AP-4 complex subunit mu-1	N	OTHER	Transport and catabolism; Cell growth and death; Cellular community - eukaryotes; Cellular community - prokaryotes; Cell motility; Protein families: metabolism; Protein families: genetic information processing; Protein families: signaling and cellular processes; Viral protein families; RNA family	Transport and catabolism; Protein families: genetic information processing
Nuclear	g78994.t1	PAUMI_AL0603	PAUMI_AL0603	Vertical	FALSE	NA	NA	NA	SH3-domain	NA	Cytoplasm	K07366	GRB2-related adaptor protein 2	N	OTHER	Immune system; Endocrine system; Circulatory system; Digestive system; Excretory system; Nervous system; Sensory system; Development and regeneration; Aging; Environmental adaptation; Protein families: metabolism; Protein families: genetic information processing; Protein families: signaling and cellular processes; Viral protein families; RNA family	Immune system; Protein families: signaling and cellular processes
Nuclear	g78995.t1	PAUMI_AL0604	PAUMI_AL0604	Vertical	TRUE	NA	NA	NA	Vacuolar protein sorting-associated protein	U	Cytoplasm|Lysosome/Vacuole	K12190	ESCRT-II complex subunit VPS36	N	OTHER	Transport and catabolism; Cell growth and death; Cellular community - eukaryotes; Cellular community - prokaryotes; Cell motility; Protein families: metabolism; Protein families: genetic information processing; Protein families: signaling and cellular processes; Viral protein families; RNA family	Transport and catabolism; Protein families: genetic information processing; Protein families: signaling and cellular processes
Nuclear	g78996.t1	PAUMI_AL0605	PAUMI_AL0605	Vertical	TRUE	NA	NA	NA	AAA domain	L	Cytoplasm	K10742	DNA replication ATP-dependent helicase/nuclease Dna2 [EC:5.6.2.3 3.1.-.-]	N	OTHER	Transcription; Translation; Folding, sorting and degradation; Replication and repair; Chromosome; Information processing in viruses; Protein families: metabolism; Protein families: genetic information processing; Protein families: signaling and cellular processes; Viral protein families; RNA family	Replication and repair; Protein families: genetic information processing
Nuclear	g78997.t1	PAUMI_AW0256	PAUMI_AW0256	Vertical	FALSE	NA	NA	NA	CRAL-TRIO lipid binding domain superfamily	NA	Cytoplasm	NA	NA	Y	OTHER	NA	NA
Nuclear	g78998.t1	PAUMI_AW0257	PAUMI_AW0257	Vertical	FALSE	NA	NA	NA	deoxycytidine kinase activity	F	Cytoplasm	K05961	deoxynucleoside kinase [EC:2.7.1.145]	N	OTHER	Carbohydrate metabolism; Energy metabolism; Lipid metabolism; Nucleotide metabolism; Amino acid metabolism; Metabolism of other amino acids; Glycan biosynthesis and metabolism; Metabolism of cofactors and vitamins; Metabolism of terpenoids and polyketides; Biosynthesis of other secondary metabolites; Xenobiotics biodegradation and metabolism; Not included in regular maps	Nucleotide metabolism
Nuclear	g79.t1	PAUMI_BC0587	PAUMI_BC0587	Vertical	FALSE	NA	NA	NA	Armadillo-like helical	NA	Cytoplasm	K13100	pre-mRNA-splicing factor CWC22	N	OTHER	Protein families: metabolism; Protein families: genetic information processing; Protein families: signaling and cellular processes; Viral protein families; RNA family	Protein families: genetic information processing
Nuclear	g790.t1	PAUMI_AW0453	PAUMI_AW0453	Vertical	FALSE	NA	NA	NA	CHITIN BINDING PERITROPHIN-A	NA	Cytoplasm	K11936	poly-beta-1,6-N-acetyl-D-glucosamine synthase [EC:2.4.1.-]	N	OTHER	Carbohydrate metabolism; Energy metabolism; Lipid metabolism; Nucleotide metabolism; Amino acid metabolism; Metabolism of other amino acids; Glycan biosynthesis and metabolism; Metabolism of cofactors and vitamins; Metabolism of terpenoids and polyketides; Biosynthesis of other secondary metabolites; Xenobiotics biodegradation and metabolism; Not included in regular maps; Transport and catabolism; Cell growth and death; Cellular community - eukaryotes; Cellular community - prokaryotes; Cell motility; Protein families: metabolism; Protein families: genetic information processing; Protein families: signaling and cellular processes; Viral protein families; RNA family	Glycan biosynthesis and metabolism; Cellular community - prokaryotes; Protein families: metabolism
Nuclear	g79000.t1	PAUMI_AW0258	PAUMI_AW0258	Vertical	FALSE	NA	NA	NA	NA	NA	Cytoplasm	K13172	serine/arginine repetitive matrix protein 2	N	OTHER	Protein families: metabolism; Protein families: genetic information processing; Protein families: signaling and cellular processes; Viral protein families; RNA family	Protein families: genetic information processing
Nuclear	g79001.t1	PAUMI_AW0259	PAUMI_AW0259	Vertical	TRUE	NA	NA	NA	NAD dependent epimerase/dehydratase family	S	Cytoplasm|Nucleus	K02377	GDP-L-fucose synthase [EC:1.1.1.271]	N	OTHER	Carbohydrate metabolism; Energy metabolism; Lipid metabolism; Nucleotide metabolism; Amino acid metabolism; Metabolism of other amino acids; Glycan biosynthesis and metabolism; Metabolism of cofactors and vitamins; Metabolism of terpenoids and polyketides; Biosynthesis of other secondary metabolites; Xenobiotics biodegradation and metabolism; Not included in regular maps	Carbohydrate metabolism; Glycan biosynthesis and metabolism
Nuclear	g79002.t1	PAUMI_AW0260	PAUMI_AW0260	Vertical	FALSE	NA	NA	NA	NA	NA	Cytoplasm	K01199	glucan endo-1,3-beta-D-glucosidase [EC:3.2.1.39]	N	OTHER	Carbohydrate metabolism; Energy metabolism; Lipid metabolism; Nucleotide metabolism; Amino acid metabolism; Metabolism of other amino acids; Glycan biosynthesis and metabolism; Metabolism of cofactors and vitamins; Metabolism of terpenoids and polyketides; Biosynthesis of other secondary metabolites; Xenobiotics biodegradation and metabolism; Not included in regular maps; Protein families: metabolism; Protein families: genetic information processing; Protein families: signaling and cellular processes; Viral protein families; RNA family	Carbohydrate metabolism; Protein families: signaling and cellular processes
Nuclear	g79003.t1	PAUMI_AI0871	PAUMI_AI0871	Vertical	FALSE	NA	NA	NA	mating pheromone-induced death protein 2	NA	Cytoplasm	K11245	mating pheromone-induced death protein 2	N	OTHER	Membrane transport; Signal transduction; Signaling molecules and interaction	Signal transduction
Nuclear	g79011.t1	PAUMI_AM0242	PAUMI_AM0242	Vertical	TRUE	NA	NA	NA	NA	NA	Cytoplasm	K03899	coagulation factor VIII	N	OTHER	Immune system; Endocrine system; Circulatory system; Digestive system; Excretory system; Nervous system; Sensory system; Development and regeneration; Aging; Environmental adaptation	Immune system
Nuclear	g79012.t1	PAUMI_AM0243	PAUMI_AM0243	Vertical	FALSE	NA	NA	NA	WW DOMAIN-BINDING PROTEIN 11	NA	Cytoplasm	K10955	mucin-2	N	OTHER	Cancer: overview; Cancer: specific types; Infectious disease: viral; Infectious disease: bacterial; Infectious disease: parasitic; Immune disease; Neurodegenerative disease; Substance dependence; Cardiovascular disease; Endocrine and metabolic disease; Drug resistance: antimicrobial; Drug resistance: antineoplastic; Protein families: metabolism; Protein families: genetic information processing; Protein families: signaling and cellular processes; Viral protein families; RNA family	Cancer: specific types; Infectious disease: parasitic; Protein families: genetic information processing
Nuclear	g79013.t1	PAUMI_AM0244	PAUMI_AM0244	Vertical	TRUE	NA	NA	NA	Belongs to the universal ribosomal protein uL23 family	J	Cytoplasm	K02893	large subunit ribosomal protein L23Ae	N	OTHER	Transcription; Translation; Folding, sorting and degradation; Replication and repair; Chromosome; Information processing in viruses; Cancer: overview; Cancer: specific types; Infectious disease: viral; Infectious disease: bacterial; Infectious disease: parasitic; Immune disease; Neurodegenerative disease; Substance dependence; Cardiovascular disease; Endocrine and metabolic disease; Drug resistance: antimicrobial; Drug resistance: antineoplastic; Protein families: metabolism; Protein families: genetic information processing; Protein families: signaling and cellular processes; Viral protein families; RNA family	Translation; Infectious disease: viral; Protein families: genetic information processing
Nuclear	g79014.t1	PAUMI_AM0245	PAUMI_AM0245	Vertical	TRUE	NA	NA	NA	calcium, potassium:sodium antiporter activity	P	Lysosome/Vacuole	K07301	cation:H+ antiporter	Y	OTHER	Protein families: metabolism; Protein families: genetic information processing; Protein families: signaling and cellular processes; Viral protein families; RNA family	Protein families: signaling and cellular processes
Nuclear	g79015.t1	PAUMI_AO0268	PAUMI_AO0268	Vertical	FALSE	NA	NA	NA	NA	NA	Cytoplasm	K10955	mucin-2	N	OTHER	Cancer: overview; Cancer: specific types; Infectious disease: viral; Infectious disease: bacterial; Infectious disease: parasitic; Immune disease; Neurodegenerative disease; Substance dependence; Cardiovascular disease; Endocrine and metabolic disease; Drug resistance: antimicrobial; Drug resistance: antineoplastic; Protein families: metabolism; Protein families: genetic information processing; Protein families: signaling and cellular processes; Viral protein families; RNA family	Cancer: specific types; Infectious disease: parasitic; Protein families: genetic information processing
Nuclear	g79016.t1	PAUMI_AO0269	PAUMI_AO0269	Vertical	FALSE	NA	NA	NA	WD repeat-containing protein	B	Cytoplasm|Nucleus	K03130	transcription initiation factor TFIID subunit 5	N	OTHER	Transcription; Translation; Folding, sorting and degradation; Replication and repair; Chromosome; Information processing in viruses; Protein families: metabolism; Protein families: genetic information processing; Protein families: signaling and cellular processes; Viral protein families; RNA family	Transcription; Protein families: genetic information processing
Nuclear	g79017.t1	PAUMI_AO0270	PAUMI_AO0270	Vertical	FALSE	NA	NA	NA	canonical Wnt signaling pathway involved in osteoblast differentiation	O	Lysosome/Vacuole	K11276	nucleophosmin 1	Y	OTHER	Protein families: metabolism; Protein families: genetic information processing; Protein families: signaling and cellular processes; Viral protein families; RNA family	Protein families: genetic information processing
Nuclear	g79024.t1	PAUMI_BC0705	PAUMI_BC0705	Vertical	FALSE	NA	NA	NA	NA	NA	Cytoplasm|Nucleus	K09531	DnaJ homolog subfamily C member 11	N	OTHER	Protein families: metabolism; Protein families: genetic information processing; Protein families: signaling and cellular processes; Viral protein families; RNA family	Protein families: genetic information processing
Nuclear	g79035.t1	PAUMI_BF0943	PAUMI_BF0943	Vertical	FALSE	NA	NA	NA	Domain in cystathionine beta-synthase and other proteins.	S	Cytoplasm	K07168	CBS domain-containing membrane protein	N	OTHER	Unclassified: metabolism; Unclassified: genetic information processing; Unclassified: signaling and cellular processes; Poorly characterized	Unclassified: signaling and cellular processes
Nuclear	g79037.t1	PAUMI_BF0945	PAUMI_BF0945	Vertical	FALSE	NA	NA	NA	Sulfite exporter TauE/SafE	S	Endoplasmic reticulum	K07090	uncharacterized protein	N	OTHER	Unclassified: metabolism; Unclassified: genetic information processing; Unclassified: signaling and cellular processes; Poorly characterized	Poorly characterized
Nuclear	g79043.t1	PAUMI_AZ0647	PAUMI_AZ0647	Vertical	TRUE	NA	NA	NA	dolichyl-phosphate beta-glucosyltransferase [EC:2.4.1.117]	NA	Cytoplasm|Mitochondrion	K00729	dolichyl-phosphate beta-glucosyltransferase [EC:2.4.1.117]	N	OTHER	Carbohydrate metabolism; Energy metabolism; Lipid metabolism; Nucleotide metabolism; Amino acid metabolism; Metabolism of other amino acids; Glycan biosynthesis and metabolism; Metabolism of cofactors and vitamins; Metabolism of terpenoids and polyketides; Biosynthesis of other secondary metabolites; Xenobiotics biodegradation and metabolism; Not included in regular maps; Protein families: metabolism; Protein families: genetic information processing; Protein families: signaling and cellular processes; Viral protein families; RNA family	Glycan biosynthesis and metabolism; Protein families: metabolism
Nuclear	g79044.t1	PAUMI_AZ0648	PAUMI_AZ0648	Vertical	FALSE	NA	NA	NA	Glycosyltransferase like family 2	M	Nucleus	K00729	dolichyl-phosphate beta-glucosyltransferase [EC:2.4.1.117]	N	OTHER	Carbohydrate metabolism; Energy metabolism; Lipid metabolism; Nucleotide metabolism; Amino acid metabolism; Metabolism of other amino acids; Glycan biosynthesis and metabolism; Metabolism of cofactors and vitamins; Metabolism of terpenoids and polyketides; Biosynthesis of other secondary metabolites; Xenobiotics biodegradation and metabolism; Not included in regular maps; Protein families: metabolism; Protein families: genetic information processing; Protein families: signaling and cellular processes; Viral protein families; RNA family	Glycan biosynthesis and metabolism; Protein families: metabolism
Nuclear	g7905.t1	PAUMI_AX0328	PAUMI_AX0328	Vertical	TRUE	NA	NA	NA	In Between Ring fingers	O	Cytoplasm|Nucleus	K11968	ariadne-1 [EC:2.3.2.31]	N	OTHER	Transport and catabolism; Cell growth and death; Cellular community - eukaryotes; Cellular community - prokaryotes; Cell motility; Protein families: metabolism; Protein families: genetic information processing; Protein families: signaling and cellular processes; Viral protein families; RNA family	Transport and catabolism; Protein families: genetic information processing
Nuclear	g79059.t1	PAUMI_AM0512	PAUMI_AM0512	Vertical	TRUE	NA	NA	NA	NA	NA	Extracellular	K02291	15-cis-phytoene synthase [EC:2.5.1.32]	Y	SP	Carbohydrate metabolism; Energy metabolism; Lipid metabolism; Nucleotide metabolism; Amino acid metabolism; Metabolism of other amino acids; Glycan biosynthesis and metabolism; Metabolism of cofactors and vitamins; Metabolism of terpenoids and polyketides; Biosynthesis of other secondary metabolites; Xenobiotics biodegradation and metabolism; Not included in regular maps; Protein families: metabolism; Protein families: genetic information processing; Protein families: signaling and cellular processes; Viral protein families; RNA family	Metabolism of terpenoids and polyketides; Protein families: metabolism
Nuclear	g79062.t1	PAUMI_AM0514	PAUMI_AM0514	Vertical	FALSE	NA	NA	NA	Collagenase (Catalytic Domain)	NA	Extracellular	K08778	astacin-like metalloendopeptidase [EC:3.4.-.-]	N	OTHER	Protein families: metabolism; Protein families: genetic information processing; Protein families: signaling and cellular processes; Viral protein families; RNA family	Protein families: metabolism
Nuclear	g79064.t1	PAUMI_AM0516	PAUMI_AM0516	Vertical	FALSE	NA	NA	NA	NA	NA	Cytoplasm|Nucleus	K08649	granzyme M [EC:3.4.21.-]	N	OTHER	Protein families: metabolism; Protein families: genetic information processing; Protein families: signaling and cellular processes; Viral protein families; RNA family	Protein families: metabolism
Nuclear	g79067.t1	PAUMI_AX0033	PAUMI_AX0033	Vertical	FALSE	NA	NA	NA	ZINC FINGER PROTEIN	NA	Nucleus	K09191	general transcription factor IIIA	N	OTHER	Protein families: metabolism; Protein families: genetic information processing; Protein families: signaling and cellular processes; Viral protein families; RNA family	Protein families: genetic information processing
Nuclear	g79071.t1	PAUMI_AZ0571	PAUMI_AZ0571	Vertical	FALSE	NA	NA	NA	BIFUNCTIONAL INHIBITOR/LIPID-TRANSFER PROTEIN/SEED STORAGE 2S ALBUMIN SUPERFAMILY PROTEIN	NA	Extracellular	K03907	thrombomodulin	Y	SP	Immune system; Endocrine system; Circulatory system; Digestive system; Excretory system; Nervous system; Sensory system; Development and regeneration; Aging; Environmental adaptation; Cancer: overview; Cancer: specific types; Infectious disease: viral; Infectious disease: bacterial; Infectious disease: parasitic; Immune disease; Neurodegenerative disease; Substance dependence; Cardiovascular disease; Endocrine and metabolic disease; Drug resistance: antimicrobial; Drug resistance: antineoplastic; Protein families: metabolism; Protein families: genetic information processing; Protein families: signaling and cellular processes; Viral protein families; RNA family	Immune system; Cardiovascular disease; Endocrine and metabolic disease; Protein families: signaling and cellular processes
Nuclear	g7908.t1	PAUMI_AR0532	PAUMI_AR0532	Vertical	FALSE	NA	NA	NA	Ncd80 complex, Spc24 subunit	NA	Cytoplasm|Nucleus	K11549	kinetochore protein Spc24, animal type	N	OTHER	Protein families: metabolism; Protein families: genetic information processing; Protein families: signaling and cellular processes; Viral protein families; RNA family	Protein families: genetic information processing
Nuclear	g7909.t1	PAUMI_AR0533	PAUMI_AR0533	Vertical	TRUE	NA	NA	NA	actinin binding	O	Cytoplasm	K05760	paxillin	N	OTHER	Membrane transport; Signal transduction; Signaling molecules and interaction; Transport and catabolism; Cell growth and death; Cellular community - eukaryotes; Cellular community - prokaryotes; Cell motility; Immune system; Endocrine system; Circulatory system; Digestive system; Excretory system; Nervous system; Sensory system; Development and regeneration; Aging; Environmental adaptation; Cancer: overview; Cancer: specific types; Infectious disease: viral; Infectious disease: bacterial; Infectious disease: parasitic; Immune disease; Neurodegenerative disease; Substance dependence; Cardiovascular disease; Endocrine and metabolic disease; Drug resistance: antimicrobial; Drug resistance: antineoplastic; Protein families: metabolism; Protein families: genetic information processing; Protein families: signaling and cellular processes; Viral protein families; RNA family	Signal transduction; Cellular community - eukaryotes; Cell motility; Immune system; Cancer: overview; Infectious disease: viral; Infectious disease: bacterial; Protein families: signaling and cellular processes
Nuclear	g791.t1	PAUMI_AW0454	PAUMI_AW0454	Vertical	FALSE	NA	NA	NA	extracellular ligand-gated ion channel activity	U	Cell membrane	K05181	gamma-aminobutyric acid receptor subunit beta	N	OTHER	Membrane transport; Signal transduction; Signaling molecules and interaction; Immune system; Endocrine system; Circulatory system; Digestive system; Excretory system; Nervous system; Sensory system; Development and regeneration; Aging; Environmental adaptation; Cancer: overview; Cancer: specific types; Infectious disease: viral; Infectious disease: bacterial; Infectious disease: parasitic; Immune disease; Neurodegenerative disease; Substance dependence; Cardiovascular disease; Endocrine and metabolic disease; Drug resistance: antimicrobial; Drug resistance: antineoplastic; Protein families: metabolism; Protein families: genetic information processing; Protein families: signaling and cellular processes; Viral protein families; RNA family	Signaling molecules and interaction; Nervous system; Substance dependence; Protein families: signaling and cellular processes
Nuclear	g79109.t1	PAUMI_AJ0987	PAUMI_AJ0987	Vertical	TRUE	NA	NA	NA	Phosphopantetheine attachment site	I	Golgi apparatus	K00666	fatty-acyl-CoA synthase [EC:6.2.1.-]	Y	OTHER	Protein families: metabolism; Protein families: genetic information processing; Protein families: signaling and cellular processes; Viral protein families; RNA family	Protein families: metabolism
Nuclear	g79112.t1	PAUMI_AJ0988	PAUMI_AJ0988	Vertical	FALSE	NA	NA	NA	Asparagine synthetase domain-containing protein. Source PGD	E	Nucleus	K01953	asparagine synthase (glutamine-hydrolysing) [EC:6.3.5.4]	N	OTHER	Carbohydrate metabolism; Energy metabolism; Lipid metabolism; Nucleotide metabolism; Amino acid metabolism; Metabolism of other amino acids; Glycan biosynthesis and metabolism; Metabolism of cofactors and vitamins; Metabolism of terpenoids and polyketides; Biosynthesis of other secondary metabolites; Xenobiotics biodegradation and metabolism; Not included in regular maps; Protein families: metabolism; Protein families: genetic information processing; Protein families: signaling and cellular processes; Viral protein families; RNA family	Amino acid metabolism; Protein families: metabolism
Nuclear	g79114.t1	PAUMI_AJ0990	PAUMI_AJ0990	Vertical	FALSE	NA	NA	NA	NA	NA	Cytoplasm	K07293	tyrosine-protein phosphatase non-receptor type 11 [EC:3.1.3.48]	Y	OTHER	Membrane transport; Signal transduction; Signaling molecules and interaction; Transport and catabolism; Cell growth and death; Cellular community - eukaryotes; Cellular community - prokaryotes; Cell motility; Immune system; Endocrine system; Circulatory system; Digestive system; Excretory system; Nervous system; Sensory system; Development and regeneration; Aging; Environmental adaptation; Cancer: overview; Cancer: specific types; Infectious disease: viral; Infectious disease: bacterial; Infectious disease: parasitic; Immune disease; Neurodegenerative disease; Substance dependence; Cardiovascular disease; Endocrine and metabolic disease; Drug resistance: antimicrobial; Drug resistance: antineoplastic; Protein families: metabolism; Protein families: genetic information processing; Protein families: signaling and cellular processes; Viral protein families; RNA family	Signal transduction; Transport and catabolism; Immune system; Endocrine system; Nervous system; Development and regeneration; Cancer: overview; Cancer: specific types; Infectious disease: viral; Infectious disease: bacterial; Endocrine and metabolic disease; Protein families: metabolism
Nuclear	g79125.t1	PAUMI_AS0471	PAUMI_AS0471	Vertical	FALSE	NA	NA	NA	Uncharacterised protein family UPF0066	S	Cytoplasm	K11244	cell wall integrity and stress response component	N	OTHER	Membrane transport; Signal transduction; Signaling molecules and interaction; Transport and catabolism; Cell growth and death; Cellular community - eukaryotes; Cellular community - prokaryotes; Cell motility	Signal transduction; Transport and catabolism
Nuclear	g7913.t1	PAUMI_AR0535	PAUMI_AR0535	Vertical	FALSE	NA	NA	NA	NA	NA	Cytoplasm	K07149	uncharacterized protein	N	OTHER	Unclassified: metabolism; Unclassified: genetic information processing; Unclassified: signaling and cellular processes; Poorly characterized	Poorly characterized
Nuclear	g79152.t1	PAUMI_AA0130	PAUMI_AA0130	Vertical	FALSE	NA	NA	NA	Rab guanyl-nucleotide exchange factor activity	A	Cytoplasm	K13172	serine/arginine repetitive matrix protein 2	N	OTHER	Protein families: metabolism; Protein families: genetic information processing; Protein families: signaling and cellular processes; Viral protein families; RNA family	Protein families: genetic information processing
Nuclear	g79153.t1	PAUMI_AA0131	PAUMI_AA0131	Vertical	TRUE	NA	NA	NA	Arfaptin homology (AH) domain/BAR domain	NA	Cytoplasm	K06666	general transcriptional corepressor TUP1	N	OTHER	Membrane transport; Signal transduction; Signaling molecules and interaction; Transport and catabolism; Cell growth and death; Cellular community - eukaryotes; Cellular community - prokaryotes; Cell motility; Protein families: metabolism; Protein families: genetic information processing; Protein families: signaling and cellular processes; Viral protein families; RNA family	Signal transduction; Cell growth and death; Protein families: genetic information processing
Nuclear	g79154.t1	PAUMI_AA0133	PAUMI_AA0133	Vertical	TRUE	NA	NA	NA	DnaJ domain	NA	Nucleus	K08855	cyclin G-associated kinase [EC:2.7.11.1]	Y	OTHER	Protein families: metabolism; Protein families: genetic information processing; Protein families: signaling and cellular processes; Viral protein families; RNA family	Protein families: metabolism; Protein families: genetic information processing
Nuclear	g79163.t1	PAUMI_AA0135	PAUMI_AA0135	Vertical	FALSE	NA	NA	NA	RETINOBLASTOMA-BINDING PROTEIN 6	NA	Cytoplasm	NA	NA	N	OTHER	NA	NA
Nuclear	g79164.t1	PAUMI_AY0678	PAUMI_AY0678	Vertical	FALSE	NA	NA	NA	Dynactin	U;Z	Cytoplasm	K10428	dynactin 6	N	OTHER	Transport and catabolism; Cell growth and death; Cellular community - eukaryotes; Cellular community - prokaryotes; Cell motility; Immune system; Endocrine system; Circulatory system; Digestive system; Excretory system; Nervous system; Sensory system; Development and regeneration; Aging; Environmental adaptation; Cancer: overview; Cancer: specific types; Infectious disease: viral; Infectious disease: bacterial; Infectious disease: parasitic; Immune disease; Neurodegenerative disease; Substance dependence; Cardiovascular disease; Endocrine and metabolic disease; Drug resistance: antimicrobial; Drug resistance: antineoplastic; Protein families: metabolism; Protein families: genetic information processing; Protein families: signaling and cellular processes; Viral protein families; RNA family	Cell motility; Excretory system; Infectious disease: bacterial; Neurodegenerative disease; Protein families: genetic information processing; Protein families: signaling and cellular processes
Nuclear	g79165.t1	PAUMI_AY0679	PAUMI_AY0679	Vertical	TRUE	NA	NA	NA	RNI-like	NA	Cytoplasm	K08727	nucleotide-binding oligomerization domain-containing protein 1	N	OTHER	Immune system; Endocrine system; Circulatory system; Digestive system; Excretory system; Nervous system; Sensory system; Development and regeneration; Aging; Environmental adaptation; Cancer: overview; Cancer: specific types; Infectious disease: viral; Infectious disease: bacterial; Infectious disease: parasitic; Immune disease; Neurodegenerative disease; Substance dependence; Cardiovascular disease; Endocrine and metabolic disease; Drug resistance: antimicrobial; Drug resistance: antineoplastic; Protein families: metabolism; Protein families: genetic information processing; Protein families: signaling and cellular processes; Viral protein families; RNA family	Immune system; Infectious disease: bacterial; Protein families: signaling and cellular processes
Nuclear	g79167.t1	PAUMI_AZ0258	PAUMI_AZ0258	Vertical	FALSE	NA	NA	NA	NA	NA	Cytoplasm	K04272	P2Y purinoceptor 6	N	OTHER	Membrane transport; Signal transduction; Signaling molecules and interaction; Transport and catabolism; Cell growth and death; Cellular community - eukaryotes; Cellular community - prokaryotes; Cell motility; Protein families: metabolism; Protein families: genetic information processing; Protein families: signaling and cellular processes; Viral protein families; RNA family	Signaling molecules and interaction; Transport and catabolism; Protein families: signaling and cellular processes
Nuclear	g7917.t1	PAUMI_AX0359	PAUMI_AX0359	Vertical	FALSE	NA	NA	NA	MYELIN-ASSOCIATED OLIGODENDROCYTE BASIC PROTEIN	NA	Cytoplasm	K05740	diaphanous 1	Y	OTHER	Transport and catabolism; Cell growth and death; Cellular community - eukaryotes; Cellular community - prokaryotes; Cell motility; Cancer: overview; Cancer: specific types; Infectious disease: viral; Infectious disease: bacterial; Infectious disease: parasitic; Immune disease; Neurodegenerative disease; Substance dependence; Cardiovascular disease; Endocrine and metabolic disease; Drug resistance: antimicrobial; Drug resistance: antineoplastic; Protein families: metabolism; Protein families: genetic information processing; Protein families: signaling and cellular processes; Viral protein families; RNA family	Cellular community - eukaryotes; Cell motility; Infectious disease: bacterial; Endocrine and metabolic disease; Protein families: signaling and cellular processes
Nuclear	g79171.t1	PAUMI_AA0000	PAUMI_AA0000	Vertical	FALSE	NA	NA	NA	NA	NA	Cytoplasm|Nucleus	K12569	emerin	N	OTHER	Cancer: overview; Cancer: specific types; Infectious disease: viral; Infectious disease: bacterial; Infectious disease: parasitic; Immune disease; Neurodegenerative disease; Substance dependence; Cardiovascular disease; Endocrine and metabolic disease; Drug resistance: antimicrobial; Drug resistance: antineoplastic	Cardiovascular disease
Nuclear	g79172.t1	PAUMI_AA0001	PAUMI_AA0001	Horizontal	TRUE	NA	NA	NA	Domain of unknown function (DUF4419)	S	Nucleus	NA	NA	N	OTHER	NA	NA
Nuclear	g79173.t1	PAUMI_AA0002	PAUMI_AA0002	Vertical	FALSE	NA	NA	NA	Belongs to the peroxidase family	E	Extracellular	K00434	L-ascorbate peroxidase [EC:1.11.1.11]	Y	OTHER	Carbohydrate metabolism; Energy metabolism; Lipid metabolism; Nucleotide metabolism; Amino acid metabolism; Metabolism of other amino acids; Glycan biosynthesis and metabolism; Metabolism of cofactors and vitamins; Metabolism of terpenoids and polyketides; Biosynthesis of other secondary metabolites; Xenobiotics biodegradation and metabolism; Not included in regular maps	Carbohydrate metabolism; Metabolism of other amino acids
Nuclear	g79175.t1	PAUMI_AA0003	PAUMI_AA0003	Vertical	FALSE	NA	NA	NA	NA	NA	Cytoplasm|Nucleus	K11547	kinetochore protein NDC80	N	OTHER	Transport and catabolism; Cell growth and death; Cellular community - eukaryotes; Cellular community - prokaryotes; Cell motility; Protein families: metabolism; Protein families: genetic information processing; Protein families: signaling and cellular processes; Viral protein families; RNA family	Cell growth and death; Protein families: genetic information processing
Nuclear	g79176.t1	PAUMI_AA0004	PAUMI_AA0004	Vertical	FALSE	NA	NA	NA	NA	NA	Endoplasmic reticulum	K06204	RNA polymerase-binding transcription factor	N	OTHER	Transport and catabolism; Cell growth and death; Cellular community - eukaryotes; Cellular community - prokaryotes; Cell motility; Protein families: metabolism; Protein families: genetic information processing; Protein families: signaling and cellular processes; Viral protein families; RNA family	Cellular community - prokaryotes; Protein families: genetic information processing
Nuclear	g79177.t1	PAUMI_AA0005	PAUMI_AA0005	Vertical	TRUE	NA	NA	NA	protein K33-linked ubiquitination	T	Cytoplasm|Nucleus	K10450	kelch-like protein 12	N	OTHER	Protein families: metabolism; Protein families: genetic information processing; Protein families: signaling and cellular processes; Viral protein families; RNA family	Protein families: genetic information processing
Nuclear	g79178.t1	PAUMI_AA0006	PAUMI_AA0006	Vertical	TRUE	NA	NA	NA	Kelch	S	Cytoplasm	K10442	kelch-like protein 1/4/5	N	OTHER	Protein families: metabolism; Protein families: genetic information processing; Protein families: signaling and cellular processes; Viral protein families; RNA family	Protein families: genetic information processing
Nuclear	g79180.t1	PAUMI_AA0007	PAUMI_AA0007	Vertical	FALSE	NA	NA	NA	NA	NA	Nucleus	K10457	kelch-like protein 20	N	OTHER	Protein families: metabolism; Protein families: genetic information processing; Protein families: signaling and cellular processes; Viral protein families; RNA family	Protein families: genetic information processing
Nuclear	g79181.t1	PAUMI_AA0008	PAUMI_AA0008	Vertical	FALSE	NA	NA	NA	ZINC FINGER PROTEIN	NA	Nucleus	K09191	general transcription factor IIIA	N	OTHER	Protein families: metabolism; Protein families: genetic information processing; Protein families: signaling and cellular processes; Viral protein families; RNA family	Protein families: genetic information processing
Nuclear	g79182.t1	PAUMI_AA0009	PAUMI_AA0009	Vertical	TRUE	NA	NA	NA	PROTEIN INTURNED	NA	Cytoplasm|Lysosome/Vacuole	NA	NA	N	OTHER	NA	NA
Nuclear	g792.t1	PAUMI_AW0455	PAUMI_AW0455	Vertical	FALSE	NA	NA	NA	Ankyrin repeat-containing domain superfamily	NA	Cytoplasm	K06694	26S proteasome non-ATPase regulatory subunit 10	N	OTHER	Protein families: metabolism; Protein families: genetic information processing; Protein families: signaling and cellular processes; Viral protein families; RNA family	Protein families: genetic information processing
Nuclear	g7920.t1	PAUMI_AL0259	PAUMI_AL0259	Vertical	FALSE	NA	NA	NA	PATCHED-RELATED	NA	Cell membrane	K12385	Niemann-Pick C1 protein	Y	OTHER	Transcription; Translation; Folding, sorting and degradation; Replication and repair; Chromosome; Information processing in viruses; Transport and catabolism; Cell growth and death; Cellular community - eukaryotes; Cellular community - prokaryotes; Cell motility; Immune system; Endocrine system; Circulatory system; Digestive system; Excretory system; Nervous system; Sensory system; Development and regeneration; Aging; Environmental adaptation; Protein families: metabolism; Protein families: genetic information processing; Protein families: signaling and cellular processes; Viral protein families; RNA family	Information processing in viruses; Transport and catabolism; Digestive system; Protein families: signaling and cellular processes
Nuclear	g7921.t1	PAUMI_AL0260	PAUMI_AL0260	Vertical	FALSE	NA	NA	NA	NA	NA	Cytoplasm	K12962	undecaprenyl phosphate-alpha-L-ara4N flippase subunit ArnE	Y	OTHER	Cancer: overview; Cancer: specific types; Infectious disease: viral; Infectious disease: bacterial; Infectious disease: parasitic; Immune disease; Neurodegenerative disease; Substance dependence; Cardiovascular disease; Endocrine and metabolic disease; Drug resistance: antimicrobial; Drug resistance: antineoplastic; Protein families: metabolism; Protein families: genetic information processing; Protein families: signaling and cellular processes; Viral protein families; RNA family	Drug resistance: antimicrobial; Protein families: signaling and cellular processes
Nuclear	g7922.t1	PAUMI_AL0261	PAUMI_AL0261	Vertical	FALSE	NA	NA	NA	TRANSCRIPTION TERMINATION FACTOR 2-RELATED	NA	Nucleus	K12875	apoptotic chromatin condensation inducer in the nucleus	N	OTHER	Transcription; Translation; Folding, sorting and degradation; Replication and repair; Chromosome; Information processing in viruses; Protein families: metabolism; Protein families: genetic information processing; Protein families: signaling and cellular processes; Viral protein families; RNA family	Transcription; Translation; Protein families: genetic information processing
Nuclear	g7924.t1	PAUMI_AL0263	PAUMI_AL0263	Vertical	FALSE	NA	NA	NA	NUDIX domain	S	Cytoplasm	K03574	8-oxo-dGTP diphosphatase [EC:3.6.1.55]	N	OTHER	Protein families: metabolism; Protein families: genetic information processing; Protein families: signaling and cellular processes; Viral protein families; RNA family	Protein families: genetic information processing
Nuclear	g7925.t1	PAUMI_AL0264	PAUMI_AL0264	Vertical	FALSE	NA	NA	NA	NA	NA	Nucleus	K06253	integrin binding sialoprotein	N	OTHER	Membrane transport; Signal transduction; Signaling molecules and interaction; Transport and catabolism; Cell growth and death; Cellular community - eukaryotes; Cellular community - prokaryotes; Cell motility; Cancer: overview; Cancer: specific types; Infectious disease: viral; Infectious disease: bacterial; Infectious disease: parasitic; Immune disease; Neurodegenerative disease; Substance dependence; Cardiovascular disease; Endocrine and metabolic disease; Drug resistance: antimicrobial; Drug resistance: antineoplastic	Signal transduction; Signaling molecules and interaction; Cellular community - eukaryotes; Infectious disease: viral
Nuclear	g79258.t1	PAUMI_AV0130	PAUMI_AV0130	Vertical	TRUE	NA	NA	NA	PUG domain-like	NA	Cytoplasm|Nucleus	K10842	CDK-activating kinase assembly factor MAT1	N	OTHER	Transcription; Translation; Folding, sorting and degradation; Replication and repair; Chromosome; Information processing in viruses; Protein families: metabolism; Protein families: genetic information processing; Protein families: signaling and cellular processes; Viral protein families; RNA family	Transcription; Replication and repair; Protein families: genetic information processing
Nuclear	g7926.t1	PAUMI_AL0265	PAUMI_AL0265	Vertical	TRUE	NA	NA	NA	Sterol o-acyltransferase	I	Endoplasmic reticulum	K00637	sterol O-acyltransferase [EC:2.3.1.26]	N	OTHER	Carbohydrate metabolism; Energy metabolism; Lipid metabolism; Nucleotide metabolism; Amino acid metabolism; Metabolism of other amino acids; Glycan biosynthesis and metabolism; Metabolism of cofactors and vitamins; Metabolism of terpenoids and polyketides; Biosynthesis of other secondary metabolites; Xenobiotics biodegradation and metabolism; Not included in regular maps; Immune system; Endocrine system; Circulatory system; Digestive system; Excretory system; Nervous system; Sensory system; Development and regeneration; Aging; Environmental adaptation	Lipid metabolism; Digestive system
Nuclear	g79260.t1	PAUMI_AV0132	PAUMI_AV0132	Vertical	FALSE	NA	NA	NA	NA	NA	Extracellular	K07218	nitrous oxidase accessory protein	N	OTHER	Unclassified: metabolism; Unclassified: genetic information processing; Unclassified: signaling and cellular processes; Poorly characterized	Unclassified: signaling and cellular processes
Nuclear	g79261.t1	PAUMI_AV0133	PAUMI_AV0133	Vertical	FALSE	NA	NA	NA	NA	NA	Cytoplasm	K09462	glandular kallikrein 13 [EC:3.4.21.119]	N	OTHER	Protein families: metabolism; Protein families: genetic information processing; Protein families: signaling and cellular processes; Viral protein families; RNA family	Protein families: metabolism
Nuclear	g79262.t1	PAUMI_AV0134	PAUMI_AV0134	Vertical	TRUE	NA	NA	NA	motor activity	Z	Cytoplasm	K10359	myosin VIIa	N	OTHER	Transport and catabolism; Cell growth and death; Cellular community - eukaryotes; Cellular community - prokaryotes; Cell motility; Protein families: metabolism; Protein families: genetic information processing; Protein families: signaling and cellular processes; Viral protein families; RNA family	Cell motility; Protein families: genetic information processing; Protein families: signaling and cellular processes
Nuclear	g7927.t1	PAUMI_AL0266	PAUMI_AL0266	Vertical	FALSE	NA	NA	NA	NA	NA	Cytoplasm|Nucleus	K05259	glucagon	N	OTHER	Membrane transport; Signal transduction; Signaling molecules and interaction; Immune system; Endocrine system; Circulatory system; Digestive system; Excretory system; Nervous system; Sensory system; Development and regeneration; Aging; Environmental adaptation; Protein families: metabolism; Protein families: genetic information processing; Protein families: signaling and cellular processes; Viral protein families; RNA family	Signal transduction; Signaling molecules and interaction; Endocrine system; Environmental adaptation; Protein families: signaling and cellular processes
Nuclear	g79285.t1	PAUMI_AK0371	PAUMI_AK0371	Vertical	FALSE	NA	NA	NA	NA	NA	Cytoplasm	K07316	adenine-specific DNA-methyltransferase [EC:2.1.1.72]	N	OTHER	Protein families: metabolism; Protein families: genetic information processing; Protein families: signaling and cellular processes; Viral protein families; RNA family	Protein families: signaling and cellular processes
Nuclear	g79289.t1	PAUMI_AK0372	PAUMI_AK0372	Vertical	FALSE	NA	NA	NA	NA	NA	Cytoplasm|Nucleus	K13114	pinin	N	OTHER	Transcription; Translation; Folding, sorting and degradation; Replication and repair; Chromosome; Information processing in viruses; Protein families: metabolism; Protein families: genetic information processing; Protein families: signaling and cellular processes; Viral protein families; RNA family	Translation; Protein families: genetic information processing
Nuclear	g7929.t1	PAUMI_AL0267	PAUMI_AL0267	Vertical	TRUE	NA	NA	NA	serine threonine-protein kinase	T	Cytoplasm	K08856	serine/threonine kinase 16 [EC:2.7.11.1]	N	OTHER	Protein families: metabolism; Protein families: genetic information processing; Protein families: signaling and cellular processes; Viral protein families; RNA family	Protein families: metabolism
Nuclear	g79291.t1	PAUMI_BA0175	PAUMI_BA0175	Vertical	TRUE	NA	NA	NA	Nuclear pore complex scaffold, nucleoporins 186/192/205	NA	Cytoplasm|Nucleus	NA	NA	Y	OTHER	NA	NA
Nuclear	g79292.t1	PAUMI_BC0169	PAUMI_BC0169	Vertical	FALSE	NA	NA	NA	CXYORF1	NA	Cytoplasm|Nucleus	K05747	Wiskott-Aldrich syndrome protein	N	OTHER	Transport and catabolism; Cell growth and death; Cellular community - eukaryotes; Cellular community - prokaryotes; Cell motility; Immune system; Endocrine system; Circulatory system; Digestive system; Excretory system; Nervous system; Sensory system; Development and regeneration; Aging; Environmental adaptation; Cancer: overview; Cancer: specific types; Infectious disease: viral; Infectious disease: bacterial; Infectious disease: parasitic; Immune disease; Neurodegenerative disease; Substance dependence; Cardiovascular disease; Endocrine and metabolic disease; Drug resistance: antimicrobial; Drug resistance: antineoplastic; Protein families: metabolism; Protein families: genetic information processing; Protein families: signaling and cellular processes; Viral protein families; RNA family	Cellular community - eukaryotes; Immune system; Cancer: overview; Infectious disease: bacterial; Protein families: genetic information processing; Protein families: signaling and cellular processes
Nuclear	g79296.t1	PAUMI_AO0089	PAUMI_AO0089	Vertical	FALSE	NA	NA	NA	Belongs to the ABC transporter superfamily. ABCG family. PDR (TC 3.A.1.205) subfamily	Q	Cell membrane	K08711	ATP-binding cassette, subfamily G (WHITE), member 2, PDR	N	OTHER	Membrane transport; Signal transduction; Signaling molecules and interaction; Protein families: metabolism; Protein families: genetic information processing; Protein families: signaling and cellular processes; Viral protein families; RNA family	Membrane transport; Protein families: signaling and cellular processes
Nuclear	g79298.t1	PAUMI_AO0091	PAUMI_AO0091	Vertical	TRUE	NA	NA	NA	HCO3- transporter family	P	Cell membrane	K06573	solute carrier family 4 (anion exchanger), member 1	N	OTHER	Immune system; Endocrine system; Circulatory system; Digestive system; Excretory system; Nervous system; Sensory system; Development and regeneration; Aging; Environmental adaptation; Protein families: metabolism; Protein families: genetic information processing; Protein families: signaling and cellular processes; Viral protein families; RNA family	Excretory system; Protein families: signaling and cellular processes
Nuclear	g793.t1	PAUMI_AW0456	PAUMI_AW0456	Vertical	FALSE	NA	NA	NA	Ankyrin repeat profile.	NA	Cytoplasm|Nucleus	K10332	ankyrin repeat and SOCS box protein 10	N	OTHER	Protein families: metabolism; Protein families: genetic information processing; Protein families: signaling and cellular processes; Viral protein families; RNA family	Protein families: genetic information processing
Nuclear	g79300.t1	PAUMI_AO0093	PAUMI_AO0093	Vertical	FALSE	NA	NA	NA	NA	NA	Nucleus	K07963	tripartite motif-containing protein 23 [EC:2.3.2.27]	N	OTHER	Protein families: metabolism; Protein families: genetic information processing; Protein families: signaling and cellular processes; Viral protein families; RNA family	Protein families: genetic information processing; Protein families: signaling and cellular processes
Nuclear	g79301.t1	PAUMI_AO0094	PAUMI_AZ0772	Vertical	FALSE	NA	NA	NA	NA	NA	Cytoplasm|Nucleus	K05489	interleukin 17A	N	OTHER	Membrane transport; Signal transduction; Signaling molecules and interaction; Immune system; Endocrine system; Circulatory system; Digestive system; Excretory system; Nervous system; Sensory system; Development and regeneration; Aging; Environmental adaptation; Cancer: overview; Cancer: specific types; Infectious disease: viral; Infectious disease: bacterial; Infectious disease: parasitic; Immune disease; Neurodegenerative disease; Substance dependence; Cardiovascular disease; Endocrine and metabolic disease; Drug resistance: antimicrobial; Drug resistance: antineoplastic; Protein families: metabolism; Protein families: genetic information processing; Protein families: signaling and cellular processes; Viral protein families; RNA family	Signaling molecules and interaction; Immune system; Immune disease; Endocrine and metabolic disease; Protein families: signaling and cellular processes
Nuclear	g79302.t1	PAUMI_AO0095	PAUMI_AO0095	Vertical	FALSE	NA	NA	NA	Predicted nucleic acid-binding protein DR0291, contains C4-type Zn-ribbon domain	R	Cytoplasm|Nucleus	K10405	kinesin family member C1	N	OTHER	Transport and catabolism; Cell growth and death; Cellular community - eukaryotes; Cellular community - prokaryotes; Cell motility; Protein families: metabolism; Protein families: genetic information processing; Protein families: signaling and cellular processes; Viral protein families; RNA family	Cell motility; Protein families: genetic information processing; Protein families: signaling and cellular processes
Nuclear	g79306.t1	PAUMI_AO0096	PAUMI_AO0096	Vertical	FALSE	NA	NA	NA	NA	NA	Nucleus	K10754	replication factor C subunit 1	N	OTHER	Transcription; Translation; Folding, sorting and degradation; Replication and repair; Chromosome; Information processing in viruses; Protein families: metabolism; Protein families: genetic information processing; Protein families: signaling and cellular processes; Viral protein families; RNA family	Replication and repair; Protein families: genetic information processing
Nuclear	g79307.t1	PAUMI_AO0097	PAUMI_AO0097	Vertical	FALSE	NA	NA	NA	TRANSLATION INITIATION FACTOR-RELATED	NA	Nucleus	K03944	NADH dehydrogenase (ubiquinone) flavoprotein 3	N	OTHER	Carbohydrate metabolism; Energy metabolism; Lipid metabolism; Nucleotide metabolism; Amino acid metabolism; Metabolism of other amino acids; Glycan biosynthesis and metabolism; Metabolism of cofactors and vitamins; Metabolism of terpenoids and polyketides; Biosynthesis of other secondary metabolites; Xenobiotics biodegradation and metabolism; Not included in regular maps; Immune system; Endocrine system; Circulatory system; Digestive system; Excretory system; Nervous system; Sensory system; Development and regeneration; Aging; Environmental adaptation; Cancer: overview; Cancer: specific types; Infectious disease: viral; Infectious disease: bacterial; Infectious disease: parasitic; Immune disease; Neurodegenerative disease; Substance dependence; Cardiovascular disease; Endocrine and metabolic disease; Drug resistance: antimicrobial; Drug resistance: antineoplastic	Energy metabolism; Nervous system; Environmental adaptation; Cancer: overview; Neurodegenerative disease; Cardiovascular disease; Endocrine and metabolic disease
Nuclear	g7931.t1	PAUMI_AL0268	PAUMI_AL0268	Vertical	TRUE	NA	NA	NA	Ribonuclease Inhibitor	NA	Cytoplasm	K10165	nucleotide-binding oligomerization domain-containing protein 2	N	OTHER	Membrane transport; Signal transduction; Signaling molecules and interaction; Immune system; Endocrine system; Circulatory system; Digestive system; Excretory system; Nervous system; Sensory system; Development and regeneration; Aging; Environmental adaptation; Cancer: overview; Cancer: specific types; Infectious disease: viral; Infectious disease: bacterial; Infectious disease: parasitic; Immune disease; Neurodegenerative disease; Substance dependence; Cardiovascular disease; Endocrine and metabolic disease; Drug resistance: antimicrobial; Drug resistance: antineoplastic; Protein families: metabolism; Protein families: genetic information processing; Protein families: signaling and cellular processes; Viral protein families; RNA family	Signal transduction; Immune system; Infectious disease: bacterial; Immune disease; Protein families: signaling and cellular processes
Nuclear	g79318.t1	PAUMI_AF0779	PAUMI_AF0779	Vertical	TRUE	NA	NA	NA	Serine carboxypeptidase S28	O	Lysosome/Vacuole	K01285	lysosomal Pro-X carboxypeptidase [EC:3.4.16.2]	N	OTHER	Immune system; Endocrine system; Circulatory system; Digestive system; Excretory system; Nervous system; Sensory system; Development and regeneration; Aging; Environmental adaptation; Protein families: metabolism; Protein families: genetic information processing; Protein families: signaling and cellular processes; Viral protein families; RNA family	Endocrine system; Digestive system; Protein families: metabolism
Nuclear	g7932.t1	PAUMI_AL0269	PAUMI_AL0269	Vertical	FALSE	NA	NA	NA	Pistil-specific extensin-like signature	NA	Cytoplasm	K11294	nucleolin	N	OTHER	Cancer: overview; Cancer: specific types; Infectious disease: viral; Infectious disease: bacterial; Infectious disease: parasitic; Immune disease; Neurodegenerative disease; Substance dependence; Cardiovascular disease; Endocrine and metabolic disease; Drug resistance: antimicrobial; Drug resistance: antineoplastic; Protein families: metabolism; Protein families: genetic information processing; Protein families: signaling and cellular processes; Viral protein families; RNA family	Infectious disease: bacterial; Protein families: genetic information processing
Nuclear	g7933.t1	PAUMI_AW0547	PAUMI_AW0547	Vertical	FALSE	NA	NA	NA	Enoyl-(Acyl carrier protein) reductase	Q	Cytoplasm|Nucleus	K00059	3-oxoacyl-[acyl-carrier protein] reductase [EC:1.1.1.100]	N	OTHER	Carbohydrate metabolism; Energy metabolism; Lipid metabolism; Nucleotide metabolism; Amino acid metabolism; Metabolism of other amino acids; Glycan biosynthesis and metabolism; Metabolism of cofactors and vitamins; Metabolism of terpenoids and polyketides; Biosynthesis of other secondary metabolites; Xenobiotics biodegradation and metabolism; Not included in regular maps; Protein families: metabolism; Protein families: genetic information processing; Protein families: signaling and cellular processes; Viral protein families; RNA family	Lipid metabolism; Metabolism of cofactors and vitamins; Biosynthesis of other secondary metabolites; Protein families: metabolism
Nuclear	g79333.t1	PAUMI_AF0781	PAUMI_AF0781	Vertical	FALSE	NA	NA	NA	NA	NA	Nucleus	K06261	platelet glycoprotein Ib alpha chain	Y	OTHER	Membrane transport; Signal transduction; Signaling molecules and interaction; Immune system; Endocrine system; Circulatory system; Digestive system; Excretory system; Nervous system; Sensory system; Development and regeneration; Aging; Environmental adaptation; Protein families: metabolism; Protein families: genetic information processing; Protein families: signaling and cellular processes; Viral protein families; RNA family	Signaling molecules and interaction; Immune system; Protein families: signaling and cellular processes
Nuclear	g79336.t1	PAUMI_AP0518	PAUMI_AP0518	Vertical	FALSE	NA	NA	NA	SPOUT domain containing methyltransferase 1	S	Nucleus	K09142	methyltransferase [EC:2.1.1.-]	N	OTHER	Protein families: metabolism; Protein families: genetic information processing; Protein families: signaling and cellular processes; Viral protein families; RNA family	Protein families: genetic information processing
Nuclear	g79338.t1	PAUMI_AP0520	PAUMI_AP0520	Vertical	FALSE	NA	NA	NA	In addition to polymerase activity, this DNA polymerase exhibits 5'-3' exonuclease activity	L	Golgi apparatus	K02335	DNA polymerase I [EC:2.7.7.7]	N	OTHER	Transcription; Translation; Folding, sorting and degradation; Replication and repair; Chromosome; Information processing in viruses; Protein families: metabolism; Protein families: genetic information processing; Protein families: signaling and cellular processes; Viral protein families; RNA family	Replication and repair; Protein families: genetic information processing
Nuclear	g79339.t1	PAUMI_AP0521	PAUMI_AP0521	Vertical	TRUE	NA	NA	NA	rRNA binding	J	Mitochondrion	K02952	small subunit ribosomal protein S13	N	OTHER	Transcription; Translation; Folding, sorting and degradation; Replication and repair; Chromosome; Information processing in viruses; Protein families: metabolism; Protein families: genetic information processing; Protein families: signaling and cellular processes; Viral protein families; RNA family	Translation; Protein families: genetic information processing
Nuclear	g7934.t1	PAUMI_AX0353	PAUMI_AX0353	Vertical	FALSE	NA	NA	NA	MAPEG domain-like	NA	Endoplasmic reticulum	K11083	2-aminoethylphosphonate transport system permease protein	N	OTHER	Membrane transport; Signal transduction; Signaling molecules and interaction; Protein families: metabolism; Protein families: genetic information processing; Protein families: signaling and cellular processes; Viral protein families; RNA family	Membrane transport; Protein families: signaling and cellular processes
Nuclear	g79340.t1	PAUMI_AP0522	PAUMI_AP0522	Vertical	FALSE	NA	NA	NA	REPETIN	NA	Golgi apparatus	NA	NA	Y	OTHER	NA	NA
Nuclear	g79348.t1	PAUMI_AL0929	PAUMI_AL0929	Vertical	TRUE	NA	NA	NA	YALI0F14399P	NA	Endoplasmic reticulum	NA	NA	Y	SP	NA	NA
Nuclear	g79350.t1	PAUMI_AL0931	PAUMI_AL0931	Vertical	TRUE	NA	NA	NA	endosome organization	S	Cytoplasm	NA	NA	N	OTHER	NA	NA
Nuclear	g79351.t1	PAUMI_AF0319	PAUMI_AF0319	Vertical	TRUE	NA	NA	NA	LEUCINE RICH REPEAT FAMILY PROTEIN	NA	Endoplasmic reticulum|Lysosome/Vacuole	K08727	nucleotide-binding oligomerization domain-containing protein 1	N	OTHER	Immune system; Endocrine system; Circulatory system; Digestive system; Excretory system; Nervous system; Sensory system; Development and regeneration; Aging; Environmental adaptation; Cancer: overview; Cancer: specific types; Infectious disease: viral; Infectious disease: bacterial; Infectious disease: parasitic; Immune disease; Neurodegenerative disease; Substance dependence; Cardiovascular disease; Endocrine and metabolic disease; Drug resistance: antimicrobial; Drug resistance: antineoplastic; Protein families: metabolism; Protein families: genetic information processing; Protein families: signaling and cellular processes; Viral protein families; RNA family	Immune system; Infectious disease: bacterial; Protein families: signaling and cellular processes
Nuclear	g79358.t1	PAUMI_AF0322	PAUMI_AF0322	Vertical	TRUE	NA	NA	NA	MyTH4 domain	T	Cytoplasm	K08773	RalA-binding protein 1	N	OTHER	Membrane transport; Signal transduction; Signaling molecules and interaction; Cancer: overview; Cancer: specific types; Infectious disease: viral; Infectious disease: bacterial; Infectious disease: parasitic; Immune disease; Neurodegenerative disease; Substance dependence; Cardiovascular disease; Endocrine and metabolic disease; Drug resistance: antimicrobial; Drug resistance: antineoplastic; Protein families: metabolism; Protein families: genetic information processing; Protein families: signaling and cellular processes; Viral protein families; RNA family	Signal transduction; Cancer: overview; Cancer: specific types; Protein families: genetic information processing
Nuclear	g79361.t1	PAUMI_AF0326	PAUMI_AF0326	Vertical	FALSE	NA	NA	NA	Vaccinia Virus protein VP39	NA	Cytoplasm	K11798	bromodomain and WD repeat domain containing protein 1/3	N	OTHER	Protein families: metabolism; Protein families: genetic information processing; Protein families: signaling and cellular processes; Viral protein families; RNA family	Protein families: genetic information processing
Nuclear	g79362.t1	PAUMI_AF0325	PAUMI_AF0325	Vertical	FALSE	NA	NA	NA	Ankyrin repeat	NA	Cytoplasm	K06694	26S proteasome non-ATPase regulatory subunit 10	N	OTHER	Protein families: metabolism; Protein families: genetic information processing; Protein families: signaling and cellular processes; Viral protein families; RNA family	Protein families: genetic information processing
Nuclear	g79363.t1	PAUMI_AF0328	PAUMI_AF0328	Vertical	TRUE	NA	NA	NA	glutathione transferase activity	O	Chromatophore	K04097	prostaglandin-H2 D-isomerase / glutathione transferase [EC:5.3.99.2 2.5.1.18]	N	OTHER	Carbohydrate metabolism; Energy metabolism; Lipid metabolism; Nucleotide metabolism; Amino acid metabolism; Metabolism of other amino acids; Glycan biosynthesis and metabolism; Metabolism of cofactors and vitamins; Metabolism of terpenoids and polyketides; Biosynthesis of other secondary metabolites; Xenobiotics biodegradation and metabolism; Not included in regular maps; Cancer: overview; Cancer: specific types; Infectious disease: viral; Infectious disease: bacterial; Infectious disease: parasitic; Immune disease; Neurodegenerative disease; Substance dependence; Cardiovascular disease; Endocrine and metabolic disease; Drug resistance: antimicrobial; Drug resistance: antineoplastic	Lipid metabolism; Metabolism of other amino acids; Xenobiotics biodegradation and metabolism; Cancer: overview
Nuclear	g79365.t1	PAUMI_AX0908	PAUMI_AX0908	Vertical	FALSE	NA	NA	NA	P-loop containing nucleoside triphosphate hydrolases	NA	Cytoplasm	K03595	GTPase	N	OTHER	Protein families: metabolism; Protein families: genetic information processing; Protein families: signaling and cellular processes; Viral protein families; RNA family	Protein families: genetic information processing
Nuclear	g79366.t1	PAUMI_AX0909	PAUMI_AX0909	Vertical	FALSE	NA	NA	NA	NA	NA	Nucleus	K03243	translation initiation factor 5B	N	OTHER	Protein families: metabolism; Protein families: genetic information processing; Protein families: signaling and cellular processes; Viral protein families; RNA family	Protein families: genetic information processing
Nuclear	g79367.t1	PAUMI_AX0910	PAUMI_AX0910	Vertical	TRUE	NA	NA	NA	Flavoprotein involved in K transport	P	Cytoplasm	K10215	monooxygenase [EC:1.14.13.-]	N	OTHER	Carbohydrate metabolism; Energy metabolism; Lipid metabolism; Nucleotide metabolism; Amino acid metabolism; Metabolism of other amino acids; Glycan biosynthesis and metabolism; Metabolism of cofactors and vitamins; Metabolism of terpenoids and polyketides; Biosynthesis of other secondary metabolites; Xenobiotics biodegradation and metabolism; Not included in regular maps	Xenobiotics biodegradation and metabolism
Nuclear	g79376.t1	PAUMI_AZ0833	PAUMI_AZ0833	Vertical	TRUE	NA	NA	NA	Family of unknown function (DUF5808)	NA	Extracellular	NA	NA	N	OTHER	NA	NA
Nuclear	g79378.t1	PAUMI_AZ0835	PAUMI_AZ0835	Vertical	FALSE	NA	NA	NA	FORMIN	NA	Cytoplasm	K08330	autophagy-related protein 11	N	OTHER	Transport and catabolism; Cell growth and death; Cellular community - eukaryotes; Cellular community - prokaryotes; Cell motility; Protein families: metabolism; Protein families: genetic information processing; Protein families: signaling and cellular processes; Viral protein families; RNA family	Transport and catabolism; Protein families: genetic information processing
Nuclear	g79379.t1	PAUMI_AV0803	PAUMI_AV0803	Vertical	FALSE	NA	NA	NA	Isopenicillin N synthase-like superfamily	NA	Cytoplasm	K13172	serine/arginine repetitive matrix protein 2	N	OTHER	Protein families: metabolism; Protein families: genetic information processing; Protein families: signaling and cellular processes; Viral protein families; RNA family	Protein families: genetic information processing
Nuclear	g79380.t1	PAUMI_AV0802	PAUMI_AV0802	Vertical	FALSE	NA	NA	NA	NA	NA	Cytoplasm	K05745	diaphanous 3	N	OTHER	Transport and catabolism; Cell growth and death; Cellular community - eukaryotes; Cellular community - prokaryotes; Cell motility; Protein families: metabolism; Protein families: genetic information processing; Protein families: signaling and cellular processes; Viral protein families; RNA family	Cell motility; Protein families: signaling and cellular processes
Nuclear	g79387.t1	PAUMI_AV0084	PAUMI_AV0084	Vertical	FALSE	NA	NA	NA	mating pheromone-induced death protein 2	NA	Cytoplasm	K11245	mating pheromone-induced death protein 2	N	OTHER	Membrane transport; Signal transduction; Signaling molecules and interaction	Signal transduction
Nuclear	g79394.t1	PAUMI_AY0401	PAUMI_AY0401	Vertical	FALSE	NA	NA	NA	Ankyrin repeat	NA	Cytoplasm	K10325	ankyrin repeat and SOCS box protein 3	Y	OTHER	Protein families: metabolism; Protein families: genetic information processing; Protein families: signaling and cellular processes; Viral protein families; RNA family	Protein families: genetic information processing
Nuclear	g79402.t1	PAUMI_AY0234	PAUMI_AY0234	Vertical	TRUE	NA	NA	NA	ATP-grasp domain	I	Cytoplasm	K00921	1-phosphatidylinositol-3-phosphate 5-kinase [EC:2.7.1.150]	N	OTHER	Carbohydrate metabolism; Energy metabolism; Lipid metabolism; Nucleotide metabolism; Amino acid metabolism; Metabolism of other amino acids; Glycan biosynthesis and metabolism; Metabolism of cofactors and vitamins; Metabolism of terpenoids and polyketides; Biosynthesis of other secondary metabolites; Xenobiotics biodegradation and metabolism; Not included in regular maps; Membrane transport; Signal transduction; Signaling molecules and interaction; Transport and catabolism; Cell growth and death; Cellular community - eukaryotes; Cellular community - prokaryotes; Cell motility; Protein families: metabolism; Protein families: genetic information processing; Protein families: signaling and cellular processes; Viral protein families; RNA family	Carbohydrate metabolism; Signal transduction; Transport and catabolism; Cell motility; Protein families: genetic information processing
Nuclear	g79403.t1	PAUMI_AY0235	PAUMI_AY0235	Vertical	FALSE	NA	NA	NA	FIBRILLIN-RELATED	NA	Cytoplasm	K06826	nidogen (entactin)	N	OTHER	Protein families: metabolism; Protein families: genetic information processing; Protein families: signaling and cellular processes; Viral protein families; RNA family	Protein families: signaling and cellular processes
Nuclear	g79406.t1	PAUMI_AI0987	PAUMI_AI0987	Vertical	FALSE	NA	NA	NA	Tetratricopeptide repeat domain	NA	Cytoplasm	K07126	uncharacterized protein	N	OTHER	Unclassified: metabolism; Unclassified: genetic information processing; Unclassified: signaling and cellular processes; Poorly characterized	Poorly characterized
Nuclear	g79408.t1	PAUMI_AI0988	PAUMI_AI0988	Vertical	TRUE	NA	NA	NA	ABC transporter, phosphonate, periplasmic substrate-binding protein	NA	Cell membrane	K13040	two-component system, LuxR family, sensor histidine kinase TtrS [EC:2.7.13.3]	N	OTHER	Membrane transport; Signal transduction; Signaling molecules and interaction; Protein families: metabolism; Protein families: genetic information processing; Protein families: signaling and cellular processes; Viral protein families; RNA family	Signal transduction; Protein families: metabolism; Protein families: signaling and cellular processes
Nuclear	g79409.t1	PAUMI_AI0990	PAUMI_AI0990	Vertical	FALSE	NA	NA	NA	Ser Thr phosphatase family protein	G	Extracellular	K01128	sphingomyelin phosphodiesterase acid-like 3 [EC:3.1.4.-]	Y	SP	Unclassified: metabolism; Unclassified: genetic information processing; Unclassified: signaling and cellular processes; Poorly characterized	Unclassified: metabolism
Nuclear	g79410.t1	PAUMI_AI0989	PAUMI_AI0989	Vertical	FALSE	NA	NA	NA	UNCHARACTERIZED PROTEIN YQGE	NA	Cytoplasm	K07735	putative transcriptional regulator	N	OTHER	Protein families: metabolism; Protein families: genetic information processing; Protein families: signaling and cellular processes; Viral protein families; RNA family	Protein families: genetic information processing
Nuclear	g79412.t1	PAUMI_BE0537	PAUMI_BE0537	Vertical	TRUE	NA	NA	NA	ubiquitin--protein ligase	O	Cytoplasm|Nucleus	K10587	ubiquitin-protein ligase E3 A [EC:2.3.2.26]	N	OTHER	Transcription; Translation; Folding, sorting and degradation; Replication and repair; Chromosome; Information processing in viruses; Cancer: overview; Cancer: specific types; Infectious disease: viral; Infectious disease: bacterial; Infectious disease: parasitic; Immune disease; Neurodegenerative disease; Substance dependence; Cardiovascular disease; Endocrine and metabolic disease; Drug resistance: antimicrobial; Drug resistance: antineoplastic; Protein families: metabolism; Protein families: genetic information processing; Protein families: signaling and cellular processes; Viral protein families; RNA family	Folding, sorting and degradation; Cancer: overview; Infectious disease: viral; Protein families: genetic information processing
Nuclear	g79413.t1	PAUMI_BE0536	PAUMI_BE0536	Vertical	FALSE	NA	NA	NA	Reverse transcriptase (RNA-dependent DNA polymerase)	S	Nucleus	K06785	junctional adhesion molecule 3	N	OTHER	Membrane transport; Signal transduction; Signaling molecules and interaction; Transport and catabolism; Cell growth and death; Cellular community - eukaryotes; Cellular community - prokaryotes; Cell motility; Immune system; Endocrine system; Circulatory system; Digestive system; Excretory system; Nervous system; Sensory system; Development and regeneration; Aging; Environmental adaptation; Cancer: overview; Cancer: specific types; Infectious disease: viral; Infectious disease: bacterial; Infectious disease: parasitic; Immune disease; Neurodegenerative disease; Substance dependence; Cardiovascular disease; Endocrine and metabolic disease; Drug resistance: antimicrobial; Drug resistance: antineoplastic	Signaling molecules and interaction; Cellular community - eukaryotes; Immune system; Infectious disease: bacterial
Nuclear	g79414.t1	PAUMI_BE0538	PAUMI_BE0538	Vertical	FALSE	NA	NA	NA	NA	NA	Nucleus	K05740	diaphanous 1	N	OTHER	Transport and catabolism; Cell growth and death; Cellular community - eukaryotes; Cellular community - prokaryotes; Cell motility; Cancer: overview; Cancer: specific types; Infectious disease: viral; Infectious disease: bacterial; Infectious disease: parasitic; Immune disease; Neurodegenerative disease; Substance dependence; Cardiovascular disease; Endocrine and metabolic disease; Drug resistance: antimicrobial; Drug resistance: antineoplastic; Protein families: metabolism; Protein families: genetic information processing; Protein families: signaling and cellular processes; Viral protein families; RNA family	Cellular community - eukaryotes; Cell motility; Infectious disease: bacterial; Endocrine and metabolic disease; Protein families: signaling and cellular processes
Nuclear	g7942.t1	PAUMI_AU0365	PAUMI_AU0365	Vertical	FALSE	NA	NA	NA	NA	NA	Nucleus	K03690	ubiquinone biosynthesis accessory factor UbiJ	N	OTHER	Unclassified: metabolism; Unclassified: genetic information processing; Unclassified: signaling and cellular processes; Poorly characterized	Unclassified: metabolism
Nuclear	g79429.t1	PAUMI_BE0540	PAUMI_BE0540	Vertical	TRUE	NA	NA	NA	Mitochondrial import receptor subunit	U	NA	K11518	mitochondrial import receptor subunit TOM40	N	OTHER	Transport and catabolism; Cell growth and death; Cellular community - eukaryotes; Cellular community - prokaryotes; Cell motility; Cancer: overview; Cancer: specific types; Infectious disease: viral; Infectious disease: bacterial; Infectious disease: parasitic; Immune disease; Neurodegenerative disease; Substance dependence; Cardiovascular disease; Endocrine and metabolic disease; Drug resistance: antimicrobial; Drug resistance: antineoplastic; Protein families: metabolism; Protein families: genetic information processing; Protein families: signaling and cellular processes; Viral protein families; RNA family	Transport and catabolism; Neurodegenerative disease; Protein families: genetic information processing; Protein families: signaling and cellular processes
Nuclear	g79430.t1	PAUMI_BE0541	PAUMI_BE0541	Vertical	FALSE	NA	NA	NA	exocyst complex component 8	U	Cytoplasm	K06817	podocalyxin-like	N	OTHER	Cancer: overview; Cancer: specific types; Infectious disease: viral; Infectious disease: bacterial; Infectious disease: parasitic; Immune disease; Neurodegenerative disease; Substance dependence; Cardiovascular disease; Endocrine and metabolic disease; Drug resistance: antimicrobial; Drug resistance: antineoplastic	Infectious disease: bacterial
Nuclear	g79458.t1	PAUMI_AU0345	PAUMI_AU0345	Vertical	FALSE	NA	NA	NA	3-ketoacyl-CoA synthase	I	Endoplasmic reticulum	K00648	3-oxoacyl-[acyl-carrier-protein] synthase III [EC:2.3.1.180]	N	OTHER	Carbohydrate metabolism; Energy metabolism; Lipid metabolism; Nucleotide metabolism; Amino acid metabolism; Metabolism of other amino acids; Glycan biosynthesis and metabolism; Metabolism of cofactors and vitamins; Metabolism of terpenoids and polyketides; Biosynthesis of other secondary metabolites; Xenobiotics biodegradation and metabolism; Not included in regular maps; Protein families: metabolism; Protein families: genetic information processing; Protein families: signaling and cellular processes; Viral protein families; RNA family	Lipid metabolism; Protein families: metabolism
Nuclear	g79460.t1	PAUMI_AH0872	PAUMI_AH0872	Vertical	FALSE	NA	NA	NA	Predicted nucleic acid-binding protein DR0291, contains C4-type Zn-ribbon domain	R	Cytoplasm	K03529	chromosome segregation protein	N	OTHER	Protein families: metabolism; Protein families: genetic information processing; Protein families: signaling and cellular processes; Viral protein families; RNA family	Protein families: genetic information processing
Nuclear	g79461.t1	PAUMI_AH0874	PAUMI_AH0874	Vertical	FALSE	NA	NA	NA	NA	NA	Cell membrane	K08115	chondroitin sulfate proteoglycan 4	N	OTHER	Protein families: metabolism; Protein families: genetic information processing; Protein families: signaling and cellular processes; Viral protein families; RNA family	Protein families: signaling and cellular processes
Nuclear	g79464.t1	PAUMI_AH0875	PAUMI_AH0875	Vertical	FALSE	NA	NA	NA	CYTOCHROME B5	NA	Lysosome/Vacuole	K10226	acyl-CoA 6-desaturase (Delta-6 desaturase) [EC:1.14.19.3]	N	OTHER	Carbohydrate metabolism; Energy metabolism; Lipid metabolism; Nucleotide metabolism; Amino acid metabolism; Metabolism of other amino acids; Glycan biosynthesis and metabolism; Metabolism of cofactors and vitamins; Metabolism of terpenoids and polyketides; Biosynthesis of other secondary metabolites; Xenobiotics biodegradation and metabolism; Not included in regular maps; Immune system; Endocrine system; Circulatory system; Digestive system; Excretory system; Nervous system; Sensory system; Development and regeneration; Aging; Environmental adaptation; Protein families: metabolism; Protein families: genetic information processing; Protein families: signaling and cellular processes; Viral protein families; RNA family	Lipid metabolism; Endocrine system; Protein families: metabolism
Nuclear	g79465.t1	PAUMI_AR0319	PAUMI_AR0319	Vertical	TRUE	NA	NA	NA	Ribonuclease Inhibitor	NA	Nucleus	K10165	nucleotide-binding oligomerization domain-containing protein 2	N	OTHER	Membrane transport; Signal transduction; Signaling molecules and interaction; Immune system; Endocrine system; Circulatory system; Digestive system; Excretory system; Nervous system; Sensory system; Development and regeneration; Aging; Environmental adaptation; Cancer: overview; Cancer: specific types; Infectious disease: viral; Infectious disease: bacterial; Infectious disease: parasitic; Immune disease; Neurodegenerative disease; Substance dependence; Cardiovascular disease; Endocrine and metabolic disease; Drug resistance: antimicrobial; Drug resistance: antineoplastic; Protein families: metabolism; Protein families: genetic information processing; Protein families: signaling and cellular processes; Viral protein families; RNA family	Signal transduction; Immune system; Infectious disease: bacterial; Immune disease; Protein families: signaling and cellular processes
Nuclear	g79467.t1	PAUMI_AR0320	PAUMI_AR0320	Vertical	FALSE	NA	NA	NA	NA	NA	Cytoplasm	K05562	multicomponent K+:H+ antiporter subunit E	Y	OTHER	Protein families: metabolism; Protein families: genetic information processing; Protein families: signaling and cellular processes; Viral protein families; RNA family	Protein families: signaling and cellular processes
Nuclear	g79468.t1	PAUMI_AR0323	PAUMI_AR0323	Vertical	TRUE	NA	NA	NA	RNI-like	NA	Nucleus	K10165	nucleotide-binding oligomerization domain-containing protein 2	N	OTHER	Membrane transport; Signal transduction; Signaling molecules and interaction; Immune system; Endocrine system; Circulatory system; Digestive system; Excretory system; Nervous system; Sensory system; Development and regeneration; Aging; Environmental adaptation; Cancer: overview; Cancer: specific types; Infectious disease: viral; Infectious disease: bacterial; Infectious disease: parasitic; Immune disease; Neurodegenerative disease; Substance dependence; Cardiovascular disease; Endocrine and metabolic disease; Drug resistance: antimicrobial; Drug resistance: antineoplastic; Protein families: metabolism; Protein families: genetic information processing; Protein families: signaling and cellular processes; Viral protein families; RNA family	Signal transduction; Immune system; Infectious disease: bacterial; Immune disease; Protein families: signaling and cellular processes
Nuclear	g79474.t1	PAUMI_AG0656	PAUMI_AG0656	Vertical	TRUE	NA	NA	NA	SERINE/ARGININE REPETITIVE MATRIX PROTEIN 3-RELATED	NA	Cytoplasm|Nucleus	K06047	tubulin---tyrosine ligase [EC:6.3.2.25]	N	OTHER	Protein families: metabolism; Protein families: genetic information processing; Protein families: signaling and cellular processes; Viral protein families; RNA family	Protein families: signaling and cellular processes
Nuclear	g79478.t1	PAUMI_AG0657	PAUMI_AG0657	Horizontal	FALSE	NA	NA	NA	ammonium transporter	P	Lysosome/Vacuole	K03320	ammonium transporter, Amt family	Y	OTHER	Protein families: metabolism; Protein families: genetic information processing; Protein families: signaling and cellular processes; Viral protein families; RNA family	Protein families: signaling and cellular processes
Nuclear	g79479.t1	PAUMI_AG0658	PAUMI_AG0658	Horizontal	FALSE	Alphaproteobacteria	FALSE	1.27417	ammonium transporter	P	Cell membrane	K03320	ammonium transporter, Amt family	Y	OTHER	Protein families: metabolism; Protein families: genetic information processing; Protein families: signaling and cellular processes; Viral protein families; RNA family	Protein families: signaling and cellular processes
Nuclear	g7948.t1	PAUMI_AU0366	PAUMI_AU0366	Vertical	TRUE	NA	NA	NA	phospholipase A1 activity	G	Endoplasmic reticulum	K01046	triacylglycerol lipase [EC:3.1.1.3]	Y	SP	Carbohydrate metabolism; Energy metabolism; Lipid metabolism; Nucleotide metabolism; Amino acid metabolism; Metabolism of other amino acids; Glycan biosynthesis and metabolism; Metabolism of cofactors and vitamins; Metabolism of terpenoids and polyketides; Biosynthesis of other secondary metabolites; Xenobiotics biodegradation and metabolism; Not included in regular maps	Lipid metabolism
Nuclear	g79481.t1	PAUMI_AG0660	PAUMI_AG0660	Vertical	FALSE	NA	NA	NA	serine/arginine repetitive matrix protein 2	NA	Cytoplasm	K13172	serine/arginine repetitive matrix protein 2	N	OTHER	Protein families: metabolism; Protein families: genetic information processing; Protein families: signaling and cellular processes; Viral protein families; RNA family	Protein families: genetic information processing
Nuclear	g79482.t1	PAUMI_AS0271	PAUMI_AS0271	Vertical	FALSE	NA	NA	NA	SERINE/ARGININE REPETITIVE MATRIX PROTEIN 3-RELATED	NA	Cytoplasm	K13172	serine/arginine repetitive matrix protein 2	N	OTHER	Protein families: metabolism; Protein families: genetic information processing; Protein families: signaling and cellular processes; Viral protein families; RNA family	Protein families: genetic information processing
Nuclear	g79485.t1	PAUMI_AS0272	PAUMI_AS0272	Vertical	FALSE	NA	NA	NA	NA	NA	Cytoplasm	K11244	cell wall integrity and stress response component	N	OTHER	Membrane transport; Signal transduction; Signaling molecules and interaction; Transport and catabolism; Cell growth and death; Cellular community - eukaryotes; Cellular community - prokaryotes; Cell motility	Signal transduction; Transport and catabolism
Nuclear	g79487.t1	PAUMI_AS0273	PAUMI_AS0273	Vertical	FALSE	NA	NA	NA	Glutaredoxin	NA	Cytoplasm	K01562	type I thyroxine 5'-deiodinase [EC:1.21.99.4]	Y	OTHER	Immune system; Endocrine system; Circulatory system; Digestive system; Excretory system; Nervous system; Sensory system; Development and regeneration; Aging; Environmental adaptation	Endocrine system
Nuclear	g79488.t1	PAUMI_AS0274	PAUMI_AS0274	Vertical	TRUE	NA	NA	NA	ubiquitin-60S ribosomal protein	J	Cytoplasm|Nucleus	K02927	ubiquitin-large subunit ribosomal protein L40e	N	OTHER	Transcription; Translation; Folding, sorting and degradation; Replication and repair; Chromosome; Information processing in viruses; Transport and catabolism; Cell growth and death; Cellular community - eukaryotes; Cellular community - prokaryotes; Cell motility; Cancer: overview; Cancer: specific types; Infectious disease: viral; Infectious disease: bacterial; Infectious disease: parasitic; Immune disease; Neurodegenerative disease; Substance dependence; Cardiovascular disease; Endocrine and metabolic disease; Drug resistance: antimicrobial; Drug resistance: antineoplastic; Protein families: metabolism; Protein families: genetic information processing; Protein families: signaling and cellular processes; Viral protein families; RNA family	Translation; Folding, sorting and degradation; Transport and catabolism; Infectious disease: viral; Infectious disease: bacterial; Neurodegenerative disease; Protein families: genetic information processing
Nuclear	g7949.t1	PAUMI_AU0367	PAUMI_AU0367	Vertical	FALSE	NA	NA	NA	NA	NA	Mitochondrion	K13151	snurportin-1	N	OTHER	Transcription; Translation; Folding, sorting and degradation; Replication and repair; Chromosome; Information processing in viruses; Protein families: metabolism; Protein families: genetic information processing; Protein families: signaling and cellular processes; Viral protein families; RNA family	Translation; Protein families: genetic information processing
Nuclear	g79490.t1	PAUMI_AS0276	PAUMI_AS0276	Horizontal	TRUE	Gemmatimonadota	FALSE	0.596988	Reversible hydration of carbon dioxide	P	Nucleus	K01673	carbonic anhydrase [EC:4.2.1.1]	N	OTHER	Carbohydrate metabolism; Energy metabolism; Lipid metabolism; Nucleotide metabolism; Amino acid metabolism; Metabolism of other amino acids; Glycan biosynthesis and metabolism; Metabolism of cofactors and vitamins; Metabolism of terpenoids and polyketides; Biosynthesis of other secondary metabolites; Xenobiotics biodegradation and metabolism; Not included in regular maps	Energy metabolism
Nuclear	g79493.t1	PAUMI_AS0279	PAUMI_AS0279	Vertical	FALSE	NA	NA	NA	SAM/Pointed domain	NA	Cytoplasm	K11676	Ino eighty subunit 2	N	OTHER	Transcription; Translation; Folding, sorting and degradation; Replication and repair; Chromosome; Information processing in viruses; Protein families: metabolism; Protein families: genetic information processing; Protein families: signaling and cellular processes; Viral protein families; RNA family	Chromosome; Protein families: genetic information processing
Nuclear	g79498.t1	PAUMI_AT0253	PAUMI_AT0253	Horizontal	FALSE	NA	NA	NA	Uncharacterized protein conserved in bacteria (DUF2263)	S	Extracellular	K06265	dystroglycan 1	N	OTHER	Transcription; Translation; Folding, sorting and degradation; Replication and repair; Chromosome; Information processing in viruses; Membrane transport; Signal transduction; Signaling molecules and interaction; Cancer: overview; Cancer: specific types; Infectious disease: viral; Infectious disease: bacterial; Infectious disease: parasitic; Immune disease; Neurodegenerative disease; Substance dependence; Cardiovascular disease; Endocrine and metabolic disease; Drug resistance: antimicrobial; Drug resistance: antineoplastic	Information processing in viruses; Signaling molecules and interaction; Cardiovascular disease
Nuclear	g79499.t1	PAUMI_AT0254	PAUMI_AT0254	Vertical	TRUE	NA	NA	NA	RNI-like	NA	Cytoplasm	K08060	MHC class II transactivator [EC:2.7.11.1]	Y	OTHER	Immune system; Endocrine system; Circulatory system; Digestive system; Excretory system; Nervous system; Sensory system; Development and regeneration; Aging; Environmental adaptation; Cancer: overview; Cancer: specific types; Infectious disease: viral; Infectious disease: bacterial; Infectious disease: parasitic; Immune disease; Neurodegenerative disease; Substance dependence; Cardiovascular disease; Endocrine and metabolic disease; Drug resistance: antimicrobial; Drug resistance: antineoplastic; Protein families: metabolism; Protein families: genetic information processing; Protein families: signaling and cellular processes; Viral protein families; RNA family	Immune system; Infectious disease: viral; Infectious disease: bacterial; Infectious disease: parasitic; Immune disease; Protein families: metabolism; Protein families: signaling and cellular processes
Nuclear	g795.t1	PAUMI_AT0063	PAUMI_AT0063	Vertical	FALSE	NA	NA	NA	regulation of centriole replication	T	Cytoplasm|Nucleus	K06631	polo-like kinase 1 [EC:2.7.11.21]	N	OTHER	Membrane transport; Signal transduction; Signaling molecules and interaction; Transport and catabolism; Cell growth and death; Cellular community - eukaryotes; Cellular community - prokaryotes; Cell motility; Immune system; Endocrine system; Circulatory system; Digestive system; Excretory system; Nervous system; Sensory system; Development and regeneration; Aging; Environmental adaptation; Protein families: metabolism; Protein families: genetic information processing; Protein families: signaling and cellular processes; Viral protein families; RNA family	Signal transduction; Cell growth and death; Endocrine system; Protein families: metabolism; Protein families: genetic information processing
Nuclear	g7950.t1	PAUMI_AR0547	PAUMI_AR0547	Vertical	FALSE	NA	NA	NA	NA	NA	Nucleus	K11460	polycomb group RING finger protein 2	N	OTHER	Transcription; Translation; Folding, sorting and degradation; Replication and repair; Chromosome; Information processing in viruses; Transport and catabolism; Cell growth and death; Cellular community - eukaryotes; Cellular community - prokaryotes; Cell motility; Protein families: metabolism; Protein families: genetic information processing; Protein families: signaling and cellular processes; Viral protein families; RNA family	Chromosome; Cellular community - eukaryotes; Protein families: genetic information processing
Nuclear	g79500.t1	PAUMI_AY0385	PAUMI_AY0385	Vertical	FALSE	NA	NA	NA	FYVE/PHD zinc finger	NA	Cytoplasm	K00921	1-phosphatidylinositol-3-phosphate 5-kinase [EC:2.7.1.150]	N	OTHER	Carbohydrate metabolism; Energy metabolism; Lipid metabolism; Nucleotide metabolism; Amino acid metabolism; Metabolism of other amino acids; Glycan biosynthesis and metabolism; Metabolism of cofactors and vitamins; Metabolism of terpenoids and polyketides; Biosynthesis of other secondary metabolites; Xenobiotics biodegradation and metabolism; Not included in regular maps; Membrane transport; Signal transduction; Signaling molecules and interaction; Transport and catabolism; Cell growth and death; Cellular community - eukaryotes; Cellular community - prokaryotes; Cell motility; Protein families: metabolism; Protein families: genetic information processing; Protein families: signaling and cellular processes; Viral protein families; RNA family	Carbohydrate metabolism; Signal transduction; Transport and catabolism; Cell motility; Protein families: genetic information processing
Nuclear	g79501.t1	PAUMI_AY0386	PAUMI_AY0386	Horizontal	FALSE	NA	NA	NA	RNA-3'-phosphate cyclase activity	A	Cytoplasm	K03424	TatD DNase family protein [EC:3.1.21.-]	N	OTHER	Unclassified: metabolism; Unclassified: genetic information processing; Unclassified: signaling and cellular processes; Poorly characterized	Unclassified: metabolism
Nuclear	g79505.t1	PAUMI_BE0652	PAUMI_BE0652	Vertical	FALSE	NA	NA	NA	NA	NA	Cytoplasm	K13178	ATP-dependent RNA helicase DDX17 [EC:3.6.4.13]	N	OTHER	Protein families: metabolism; Protein families: genetic information processing; Protein families: signaling and cellular processes; Viral protein families; RNA family	Protein families: genetic information processing
Nuclear	g79506.t1	PAUMI_BE0650	PAUMI_BE0650	Vertical	FALSE	NA	NA	NA	NA	NA	Lysosome/Vacuole	K05802	potassium-dependent mechanosensitive channel	N	OTHER	Protein families: metabolism; Protein families: genetic information processing; Protein families: signaling and cellular processes; Viral protein families; RNA family	Protein families: signaling and cellular processes
Nuclear	g79508.t1	PAUMI_BE0649	PAUMI_BE0649	Vertical	FALSE	NA	NA	NA	GPS domain profile.	NA	Cell membrane	K04988	polycystin 1L2	N	OTHER	Protein families: metabolism; Protein families: genetic information processing; Protein families: signaling and cellular processes; Viral protein families; RNA family	Protein families: signaling and cellular processes
Nuclear	g7951.t1	PAUMI_AR0548	PAUMI_AR0548	Vertical	FALSE	NA	NA	NA	HYR domain	NA	Cell membrane	K05212	glutamate receptor ionotropic, NMDA 2D	N	OTHER	Membrane transport; Signal transduction; Signaling molecules and interaction; Immune system; Endocrine system; Circulatory system; Digestive system; Excretory system; Nervous system; Sensory system; Development and regeneration; Aging; Environmental adaptation; Cancer: overview; Cancer: specific types; Infectious disease: viral; Infectious disease: bacterial; Infectious disease: parasitic; Immune disease; Neurodegenerative disease; Substance dependence; Cardiovascular disease; Endocrine and metabolic disease; Drug resistance: antimicrobial; Drug resistance: antineoplastic; Protein families: metabolism; Protein families: genetic information processing; Protein families: signaling and cellular processes; Viral protein families; RNA family	Signal transduction; Signaling molecules and interaction; Nervous system; Environmental adaptation; Neurodegenerative disease; Substance dependence; Protein families: signaling and cellular processes
Nuclear	g79511.t1	PAUMI_BE0655	PAUMI_BE0655	Vertical	FALSE	NA	NA	NA	POLYCYSTIC KIDNEY AND HEPATIC DISEASE 1 (AUTOSOMAL RECESSIVE)-LIKE 1	NA	Extracellular	K05099	proto-oncogene tyrosine-protein kinase Met [EC:2.7.10.1]	Y	SP	Membrane transport; Signal transduction; Signaling molecules and interaction; Transport and catabolism; Cell growth and death; Cellular community - eukaryotes; Cellular community - prokaryotes; Cell motility; Immune system; Endocrine system; Circulatory system; Digestive system; Excretory system; Nervous system; Sensory system; Development and regeneration; Aging; Environmental adaptation; Cancer: overview; Cancer: specific types; Infectious disease: viral; Infectious disease: bacterial; Infectious disease: parasitic; Immune disease; Neurodegenerative disease; Substance dependence; Cardiovascular disease; Endocrine and metabolic disease; Drug resistance: antimicrobial; Drug resistance: antineoplastic; Protein families: metabolism; Protein families: genetic information processing; Protein families: signaling and cellular processes; Viral protein families; RNA family	Signal transduction; Cellular community - eukaryotes; Development and regeneration; Cancer: overview; Cancer: specific types; Infectious disease: bacterial; Infectious disease: parasitic; Drug resistance: antineoplastic; Protein families: metabolism
Nuclear	g79515.t1	PAUMI_AI0363	PAUMI_AI0363	Vertical	TRUE	NA	NA	NA	ATPase activity, coupled to transmembrane movement of substances	V	Cell membrane	K05658	ATP-binding cassette, subfamily B (MDR/TAP), member 1 [EC:7.6.2.2]	Y	OTHER	Membrane transport; Signal transduction; Signaling molecules and interaction; Immune system; Endocrine system; Circulatory system; Digestive system; Excretory system; Nervous system; Sensory system; Development and regeneration; Aging; Environmental adaptation; Cancer: overview; Cancer: specific types; Infectious disease: viral; Infectious disease: bacterial; Infectious disease: parasitic; Immune disease; Neurodegenerative disease; Substance dependence; Cardiovascular disease; Endocrine and metabolic disease; Drug resistance: antimicrobial; Drug resistance: antineoplastic; Protein families: metabolism; Protein families: genetic information processing; Protein families: signaling and cellular processes; Viral protein families; RNA family	Membrane transport; Digestive system; Cancer: overview; Cancer: specific types; Protein families: signaling and cellular processes
Nuclear	g79517.t1	PAUMI_AI0364	PAUMI_AI0364	Vertical	TRUE	NA	NA	NA	ATPase activity, coupled to transmembrane movement of substances	V	Cell membrane	K05658	ATP-binding cassette, subfamily B (MDR/TAP), member 1 [EC:7.6.2.2]	N	OTHER	Membrane transport; Signal transduction; Signaling molecules and interaction; Immune system; Endocrine system; Circulatory system; Digestive system; Excretory system; Nervous system; Sensory system; Development and regeneration; Aging; Environmental adaptation; Cancer: overview; Cancer: specific types; Infectious disease: viral; Infectious disease: bacterial; Infectious disease: parasitic; Immune disease; Neurodegenerative disease; Substance dependence; Cardiovascular disease; Endocrine and metabolic disease; Drug resistance: antimicrobial; Drug resistance: antineoplastic; Protein families: metabolism; Protein families: genetic information processing; Protein families: signaling and cellular processes; Viral protein families; RNA family	Membrane transport; Digestive system; Cancer: overview; Cancer: specific types; Protein families: signaling and cellular processes
Nuclear	g79518.t1	PAUMI_AI0365	PAUMI_AI0365	Vertical	TRUE	NA	NA	NA	CAAX prenyl protease	O	Endoplasmic reticulum	K08658	intramembrane prenyl-peptidase [EC:3.4.26.1]	Y	OTHER	Carbohydrate metabolism; Energy metabolism; Lipid metabolism; Nucleotide metabolism; Amino acid metabolism; Metabolism of other amino acids; Glycan biosynthesis and metabolism; Metabolism of cofactors and vitamins; Metabolism of terpenoids and polyketides; Biosynthesis of other secondary metabolites; Xenobiotics biodegradation and metabolism; Not included in regular maps; Protein families: metabolism; Protein families: genetic information processing; Protein families: signaling and cellular processes; Viral protein families; RNA family	Metabolism of terpenoids and polyketides; Protein families: metabolism
Nuclear	g79525.t1	PAUMI_AI0369	PAUMI_AI0369	Vertical	TRUE	NA	NA	NA	NA	NA	Lysosome/Vacuole	K13172	serine/arginine repetitive matrix protein 2	Y	OTHER	Protein families: metabolism; Protein families: genetic information processing; Protein families: signaling and cellular processes; Viral protein families; RNA family	Protein families: genetic information processing
Nuclear	g79529.t1	PAUMI_AI0371	PAUMI_AI0371	Vertical	TRUE	NA	NA	NA	serine-type endopeptidase activity	O	Nucleus	K04771	serine protease Do [EC:3.4.21.107]	N	OTHER	Membrane transport; Signal transduction; Signaling molecules and interaction; Cancer: overview; Cancer: specific types; Infectious disease: viral; Infectious disease: bacterial; Infectious disease: parasitic; Immune disease; Neurodegenerative disease; Substance dependence; Cardiovascular disease; Endocrine and metabolic disease; Drug resistance: antimicrobial; Drug resistance: antineoplastic; Protein families: metabolism; Protein families: genetic information processing; Protein families: signaling and cellular processes; Viral protein families; RNA family	Signal transduction; Drug resistance: antimicrobial; Protein families: metabolism; Protein families: genetic information processing
Nuclear	g79531.t1	PAUMI_AI0372	PAUMI_AI0372	Horizontal	FALSE	Bacteroidota	FALSE	3.9225	Immunoglobulins	NA	Extracellular	K06265	dystroglycan 1	Y	SP	Transcription; Translation; Folding, sorting and degradation; Replication and repair; Chromosome; Information processing in viruses; Membrane transport; Signal transduction; Signaling molecules and interaction; Cancer: overview; Cancer: specific types; Infectious disease: viral; Infectious disease: bacterial; Infectious disease: parasitic; Immune disease; Neurodegenerative disease; Substance dependence; Cardiovascular disease; Endocrine and metabolic disease; Drug resistance: antimicrobial; Drug resistance: antineoplastic	Information processing in viruses; Signaling molecules and interaction; Cardiovascular disease
Nuclear	g79533.t1	PAUMI_BC0116	PAUMI_BC0116	Vertical	FALSE	NA	NA	NA	serine/arginine repetitive matrix protein 2	NA	Nucleus	K13172	serine/arginine repetitive matrix protein 2	Y	OTHER	Protein families: metabolism; Protein families: genetic information processing; Protein families: signaling and cellular processes; Viral protein families; RNA family	Protein families: genetic information processing
Nuclear	g79539.t1	PAUMI_AF0605	PAUMI_AF0605	Vertical	FALSE	NA	NA	NA	RIBONUCLEIC ACID BINDING PROTEIN S1	NA	Nucleus	K13172	serine/arginine repetitive matrix protein 2	N	OTHER	Protein families: metabolism; Protein families: genetic information processing; Protein families: signaling and cellular processes; Viral protein families; RNA family	Protein families: genetic information processing
Nuclear	g7954.t1	PAUMI_AR0549	PAUMI_AR0549	Vertical	FALSE	NA	NA	NA	amino acid activation for nonribosomal peptide biosynthetic process	S	Cytoplasm|Extracellular	K06825	fibrillin 1	N	OTHER	Membrane transport; Signal transduction; Signaling molecules and interaction; Protein families: metabolism; Protein families: genetic information processing; Protein families: signaling and cellular processes; Viral protein families; RNA family	Signal transduction; Protein families: signaling and cellular processes
Nuclear	g79540.t1	PAUMI_AF0606	PAUMI_AF0606	Vertical	FALSE	NA	NA	NA	NA	NA	Cytoplasm|Nucleus	K11244	cell wall integrity and stress response component	N	OTHER	Membrane transport; Signal transduction; Signaling molecules and interaction; Transport and catabolism; Cell growth and death; Cellular community - eukaryotes; Cellular community - prokaryotes; Cell motility	Signal transduction; Transport and catabolism
Nuclear	g79542.t1	PAUMI_AF0608	PAUMI_AF0608	Vertical	FALSE	NA	NA	NA	Serine hydrolase (FSH1)	E	Mitochondrion	K06942	ribosome-binding ATPase	N	OTHER	Protein families: metabolism; Protein families: genetic information processing; Protein families: signaling and cellular processes; Viral protein families; RNA family	Protein families: genetic information processing
Nuclear	g79548.t1	PAUMI_AX0461	PAUMI_AX0461	Vertical	FALSE	NA	NA	NA	NA	NA	Cytoplasm	K00433	non-heme chloroperoxidase [EC:1.11.1.10]	N	OTHER	Unclassified: metabolism; Unclassified: genetic information processing; Unclassified: signaling and cellular processes; Poorly characterized	Unclassified: metabolism
Nuclear	g79557.t1	PAUMI_AP0094	PAUMI_AP0094	Vertical	FALSE	NA	NA	NA	NA	NA	Cytoplasm	K12089	cag pathogenicity island protein 4	N	OTHER	Cancer: overview; Cancer: specific types; Infectious disease: viral; Infectious disease: bacterial; Infectious disease: parasitic; Immune disease; Neurodegenerative disease; Substance dependence; Cardiovascular disease; Endocrine and metabolic disease; Drug resistance: antimicrobial; Drug resistance: antineoplastic; Protein families: metabolism; Protein families: genetic information processing; Protein families: signaling and cellular processes; Viral protein families; RNA family	Infectious disease: bacterial; Protein families: signaling and cellular processes
Nuclear	g79565.t1	PAUMI_AV0555	PAUMI_AV0555	Vertical	FALSE	NA	NA	NA	Ankyrin repeat	NA	Cytoplasm|Nucleus	K12166	E3 ubiquitin-protein ligase HACE1 [EC:2.3.2.26]	N	OTHER	Protein families: metabolism; Protein families: genetic information processing; Protein families: signaling and cellular processes; Viral protein families; RNA family	Protein families: genetic information processing
Nuclear	g79567.t1	PAUMI_AV0557	PAUMI_AV0557	Vertical	FALSE	NA	NA	NA	Prokaryotic membrane lipoprotein lipid attachment site profile.	NA	Extracellular	K07136	uncharacterized protein	Y	OTHER	Unclassified: metabolism; Unclassified: genetic information processing; Unclassified: signaling and cellular processes; Poorly characterized	Poorly characterized
Nuclear	g79570.t1	PAUMI_AV0558	PAUMI_AV0558	Vertical	TRUE	NA	NA	NA	Zinc/RING finger domain, C3HC4 (zinc finger)	NA	Lysosome/Vacuole	K10657	E3 ubiquitin-protein ligase MARCH2/3 [EC:2.3.2.27]	N	OTHER	Protein families: metabolism; Protein families: genetic information processing; Protein families: signaling and cellular processes; Viral protein families; RNA family	Protein families: genetic information processing
Nuclear	g79572.t1	PAUMI_AP0072	PAUMI_AP0072	Vertical	FALSE	NA	NA	NA	nucleolin	NA	Nucleus	K11294	nucleolin	N	OTHER	Cancer: overview; Cancer: specific types; Infectious disease: viral; Infectious disease: bacterial; Infectious disease: parasitic; Immune disease; Neurodegenerative disease; Substance dependence; Cardiovascular disease; Endocrine and metabolic disease; Drug resistance: antimicrobial; Drug resistance: antineoplastic; Protein families: metabolism; Protein families: genetic information processing; Protein families: signaling and cellular processes; Viral protein families; RNA family	Infectious disease: bacterial; Protein families: genetic information processing
Nuclear	g79573.t1	PAUMI_AP0073	PAUMI_AP0073	Vertical	FALSE	NA	NA	NA	Cysteine proteinases	NA	Nucleus	K11851	ubiquitin carboxyl-terminal hydrolase 30 [EC:3.4.19.12]	N	OTHER	Transport and catabolism; Cell growth and death; Cellular community - eukaryotes; Cellular community - prokaryotes; Cell motility; Protein families: metabolism; Protein families: genetic information processing; Protein families: signaling and cellular processes; Viral protein families; RNA family	Transport and catabolism; Protein families: metabolism; Protein families: genetic information processing
Nuclear	g79574.t1	PAUMI_AP0074	PAUMI_BE0030	Vertical	FALSE	NA	NA	NA	Ribonuclease Inhibitor	NA	Cytoplasm	K10165	nucleotide-binding oligomerization domain-containing protein 2	N	OTHER	Membrane transport; Signal transduction; Signaling molecules and interaction; Immune system; Endocrine system; Circulatory system; Digestive system; Excretory system; Nervous system; Sensory system; Development and regeneration; Aging; Environmental adaptation; Cancer: overview; Cancer: specific types; Infectious disease: viral; Infectious disease: bacterial; Infectious disease: parasitic; Immune disease; Neurodegenerative disease; Substance dependence; Cardiovascular disease; Endocrine and metabolic disease; Drug resistance: antimicrobial; Drug resistance: antineoplastic; Protein families: metabolism; Protein families: genetic information processing; Protein families: signaling and cellular processes; Viral protein families; RNA family	Signal transduction; Immune system; Infectious disease: bacterial; Immune disease; Protein families: signaling and cellular processes
Nuclear	g79576.t1	PAUMI_AP0075	PAUMI_AP0075	Vertical	FALSE	NA	NA	NA	NA	NA	Nucleus	K11296	high mobility group protein B3	N	OTHER	Protein families: metabolism; Protein families: genetic information processing; Protein families: signaling and cellular processes; Viral protein families; RNA family	Protein families: genetic information processing; Protein families: signaling and cellular processes
Nuclear	g79580.t1	PAUMI_AV0352	PAUMI_AV0352	Vertical	TRUE	NA	NA	NA	oxidoreductase activity, acting on superoxide radicals as acceptor	P	Cell membrane	K04565	superoxide dismutase, Cu-Zn family [EC:1.15.1.1]	N	OTHER	Transport and catabolism; Cell growth and death; Cellular community - eukaryotes; Cellular community - prokaryotes; Cell motility; Immune system; Endocrine system; Circulatory system; Digestive system; Excretory system; Nervous system; Sensory system; Development and regeneration; Aging; Environmental adaptation; Cancer: overview; Cancer: specific types; Infectious disease: viral; Infectious disease: bacterial; Infectious disease: parasitic; Immune disease; Neurodegenerative disease; Substance dependence; Cardiovascular disease; Endocrine and metabolic disease; Drug resistance: antimicrobial; Drug resistance: antineoplastic	Transport and catabolism; Aging; Cancer: overview; Neurodegenerative disease
Nuclear	g796.t1	PAUMI_AT0064	PAUMI_AT0064	Vertical	TRUE	NA	NA	NA	EF-HAND DOMAIN-CONTAINING PROTEIN	NA	Cytoplasm	K10405	kinesin family member C1	N	OTHER	Transport and catabolism; Cell growth and death; Cellular community - eukaryotes; Cellular community - prokaryotes; Cell motility; Protein families: metabolism; Protein families: genetic information processing; Protein families: signaling and cellular processes; Viral protein families; RNA family	Cell motility; Protein families: genetic information processing; Protein families: signaling and cellular processes
Nuclear	g7960.t1	PAUMI_AD0417	PAUMI_AD0417	Horizontal	FALSE	Alphaproteobacteria	FALSE	0.276402	Histone deacetylase domain	B;Q	Cytoplasm	K11407	histone deacetylase 6 [EC:3.5.1.98]	N	OTHER	Immune system; Endocrine system; Circulatory system; Digestive system; Excretory system; Nervous system; Sensory system; Development and regeneration; Aging; Environmental adaptation; Cancer: overview; Cancer: specific types; Infectious disease: viral; Infectious disease: bacterial; Infectious disease: parasitic; Immune disease; Neurodegenerative disease; Substance dependence; Cardiovascular disease; Endocrine and metabolic disease; Drug resistance: antimicrobial; Drug resistance: antineoplastic; Protein families: metabolism; Protein families: genetic information processing; Protein families: signaling and cellular processes; Viral protein families; RNA family	Immune system; Cancer: overview; Neurodegenerative disease; Substance dependence; Protein families: metabolism; Protein families: genetic information processing
Nuclear	g79601.t1	PAUMI_BC0442	PAUMI_BC0442	Vertical	FALSE	NA	NA	NA	Nephrocystin-3	Z	Cytoplasm	NA	NA	N	OTHER	NA	NA
Nuclear	g79603.t1	PAUMI_BC0444	PAUMI_BC0444	Vertical	TRUE	NA	NA	NA	Nephrocystin-3	Z	Cytoplasm	NA	NA	N	OTHER	NA	NA
Nuclear	g79608.t1	PAUMI_AN0306	PAUMI_AN0306	Vertical	FALSE	NA	NA	NA	NA	NA	Lysosome/Vacuole	K01535	H+-transporting ATPase [EC:7.1.2.1]	Y	OTHER	Carbohydrate metabolism; Energy metabolism; Lipid metabolism; Nucleotide metabolism; Amino acid metabolism; Metabolism of other amino acids; Glycan biosynthesis and metabolism; Metabolism of cofactors and vitamins; Metabolism of terpenoids and polyketides; Biosynthesis of other secondary metabolites; Xenobiotics biodegradation and metabolism; Not included in regular maps	Energy metabolism
Nuclear	g7961.t1	PAUMI_AD0418	PAUMI_AD0418	Horizontal	TRUE	Verrucomicrobiota	FALSE	2.17428	ROK family	G;K	Cytoplasm|Nucleus	K02565	N-acetylglucosamine repressor	N	OTHER	Protein families: metabolism; Protein families: genetic information processing; Protein families: signaling and cellular processes; Viral protein families; RNA family	Protein families: genetic information processing
Nuclear	g79617.t1	PAUMI_AZ0919	PAUMI_AZ0919	Vertical	FALSE	NA	NA	NA	7 transmembrane sweet-taste receptor of 3 GCPR	NA	Cell membrane	K04606	metabotropic glutamate receptor 3	Y	OTHER	Membrane transport; Signal transduction; Signaling molecules and interaction; Immune system; Endocrine system; Circulatory system; Digestive system; Excretory system; Nervous system; Sensory system; Development and regeneration; Aging; Environmental adaptation; Cancer: overview; Cancer: specific types; Infectious disease: viral; Infectious disease: bacterial; Infectious disease: parasitic; Immune disease; Neurodegenerative disease; Substance dependence; Cardiovascular disease; Endocrine and metabolic disease; Drug resistance: antimicrobial; Drug resistance: antineoplastic; Protein families: metabolism; Protein families: genetic information processing; Protein families: signaling and cellular processes; Viral protein families; RNA family	Signal transduction; Signaling molecules and interaction; Nervous system; Substance dependence; Protein families: signaling and cellular processes
Nuclear	g79618.t1	PAUMI_AN0313	PAUMI_AN0313	Vertical	FALSE	NA	NA	NA	transcription factor jumonji	S	Nucleus	K11323	histone arginine demethylase JMJD6 [EC:1.14.11.-]	N	OTHER	Protein families: metabolism; Protein families: genetic information processing; Protein families: signaling and cellular processes; Viral protein families; RNA family	Protein families: genetic information processing
Nuclear	g79639.t1	PAUMI_AN0314	PAUMI_AN0314	Vertical	FALSE	NA	NA	NA	MYND DOMAIN-CONTAINING	NA	Cytoplasm	K11847	ubiquitin carboxyl-terminal hydrolase 19 [EC:3.4.19.12]	N	OTHER	Protein families: metabolism; Protein families: genetic information processing; Protein families: signaling and cellular processes; Viral protein families; RNA family	Protein families: metabolism; Protein families: genetic information processing
Nuclear	g79652.t1	PAUMI_AA0960	PAUMI_AA0960	Vertical	FALSE	NA	NA	NA	UNCHARACTERIZED	NA	Cytoplasm|Extracellular	K10280	F-box and leucine-rich repeat protein 14	N	OTHER	Protein families: metabolism; Protein families: genetic information processing; Protein families: signaling and cellular processes; Viral protein families; RNA family	Protein families: genetic information processing
Nuclear	g79653.t1	PAUMI_AA0961	PAUMI_AA0961	Vertical	FALSE	NA	NA	NA	EGF-like domain signature 1.	NA	Cytoplasm	K06589	integrin beta 6	N	OTHER	Membrane transport; Signal transduction; Signaling molecules and interaction; Transport and catabolism; Cell growth and death; Cellular community - eukaryotes; Cellular community - prokaryotes; Cell motility; Cancer: overview; Cancer: specific types; Infectious disease: viral; Infectious disease: bacterial; Infectious disease: parasitic; Immune disease; Neurodegenerative disease; Substance dependence; Cardiovascular disease; Endocrine and metabolic disease; Drug resistance: antimicrobial; Drug resistance: antineoplastic; Protein families: metabolism; Protein families: genetic information processing; Protein families: signaling and cellular processes; Viral protein families; RNA family	Signal transduction; Signaling molecules and interaction; Cellular community - eukaryotes; Cell motility; Infectious disease: viral; Cardiovascular disease; Protein families: signaling and cellular processes
Nuclear	g79656.t1	PAUMI_AA0964	PAUMI_AA0964	Vertical	FALSE	NA	NA	NA	Mycoplasma protein of unknown function, DUF285	S	Extracellular	K03006	DNA-directed RNA polymerase II subunit RPB1 [EC:2.7.7.6]	Y	OTHER	Transcription; Translation; Folding, sorting and degradation; Replication and repair; Chromosome; Information processing in viruses; Cancer: overview; Cancer: specific types; Infectious disease: viral; Infectious disease: bacterial; Infectious disease: parasitic; Immune disease; Neurodegenerative disease; Substance dependence; Cardiovascular disease; Endocrine and metabolic disease; Drug resistance: antimicrobial; Drug resistance: antineoplastic; Protein families: metabolism; Protein families: genetic information processing; Protein families: signaling and cellular processes; Viral protein families; RNA family	Transcription; Replication and repair; Neurodegenerative disease; Protein families: genetic information processing
Nuclear	g79658.t1	PAUMI_AA0965	PAUMI_AA0965	Horizontal	TRUE	NA	NA	NA	Mycoplasma protein of unknown function, DUF285	NA	Cytoplasm|Extracellular	K13414	mitogen-activated protein kinase kinase kinase 1 [EC:2.7.11.25]	N	OTHER	Membrane transport; Signal transduction; Signaling molecules and interaction; Immune system; Endocrine system; Circulatory system; Digestive system; Excretory system; Nervous system; Sensory system; Development and regeneration; Aging; Environmental adaptation; Protein families: metabolism; Protein families: genetic information processing; Protein families: signaling and cellular processes; Viral protein families; RNA family	Signal transduction; Environmental adaptation; Protein families: metabolism
Nuclear	g79661.t1	PAUMI_AA0967	PAUMI_AA0967	Vertical	FALSE	NA	NA	NA	TESTICULAR SOLUBLE ADENYLYL CYCLASE	NA	Nucleus	K11265	adenylate cyclase 10 [EC:4.6.1.1]	N	OTHER	Carbohydrate metabolism; Energy metabolism; Lipid metabolism; Nucleotide metabolism; Amino acid metabolism; Metabolism of other amino acids; Glycan biosynthesis and metabolism; Metabolism of cofactors and vitamins; Metabolism of terpenoids and polyketides; Biosynthesis of other secondary metabolites; Xenobiotics biodegradation and metabolism; Not included in regular maps; Membrane transport; Signal transduction; Signaling molecules and interaction; Immune system; Endocrine system; Circulatory system; Digestive system; Excretory system; Nervous system; Sensory system; Development and regeneration; Aging; Environmental adaptation	Nucleotide metabolism; Signal transduction; Endocrine system; Environmental adaptation
Nuclear	g79667.t1	PAUMI_AA0968	PAUMI_AA0968	Horizontal	FALSE	NA	NA	NA	Oligoxyloglucan reducing end-specific cellobiohydrolase	NA	Cytoplasm|Extracellular	K13275	major intracellular serine protease [EC:3.4.21.-]	N	OTHER	Protein families: metabolism; Protein families: genetic information processing; Protein families: signaling and cellular processes; Viral protein families; RNA family	Protein families: metabolism; Protein families: genetic information processing
Nuclear	g79670.t1	PAUMI_AA0969	PAUMI_AA0969	Vertical	TRUE	NA	NA	NA	zinc finger CCCH domain-containing protein	S	Nucleus	K09250	cellular nucleic acid-binding protein	N	OTHER	Protein families: metabolism; Protein families: genetic information processing; Protein families: signaling and cellular processes; Viral protein families; RNA family	Protein families: genetic information processing
Nuclear	g79672.t1	PAUMI_AA0971	PAUMI_AA0971	Vertical	FALSE	NA	NA	NA	RNI-like	NA	Cytoplasm	K10273	F-box and leucine-rich repeat protein 7	Y	OTHER	Protein families: metabolism; Protein families: genetic information processing; Protein families: signaling and cellular processes; Viral protein families; RNA family	Protein families: genetic information processing
Nuclear	g79679.t1	PAUMI_AA0972	PAUMI_AA0972	Vertical	TRUE	NA	NA	NA	VACUOLAR PROTEIN SORTING-ASSOCIATED PROTEIN VPS13	NA	Cytoplasm|Lysosome/Vacuole	K12380	Ras GTPase-activating protein 3	N	OTHER	Membrane transport; Signal transduction; Signaling molecules and interaction	Signal transduction
Nuclear	g79680.t1	PAUMI_AA0973	PAUMI_AA0973	Vertical	FALSE	NA	NA	NA	NA	NA	Cytoplasm|Nucleus	K03666	host factor-I protein	N	OTHER	Transcription; Translation; Folding, sorting and degradation; Replication and repair; Chromosome; Information processing in viruses; Transport and catabolism; Cell growth and death; Cellular community - eukaryotes; Cellular community - prokaryotes; Cell motility; Protein families: metabolism; Protein families: genetic information processing; Protein families: signaling and cellular processes; Viral protein families; RNA family	Folding, sorting and degradation; Cellular community - prokaryotes; Protein families: genetic information processing
Nuclear	g79681.t1	PAUMI_AA0974	PAUMI_AA0974	Vertical	TRUE	NA	NA	NA	Belongs to the class I-like SAM-binding methyltransferase superfamily. Protein arginine N- methyltransferase family	H	Cytoplasm|Nucleus	K05931	type I protein arginine methyltransferase [EC:2.1.1.319]	N	OTHER	Cancer: overview; Cancer: specific types; Infectious disease: viral; Infectious disease: bacterial; Infectious disease: parasitic; Immune disease; Neurodegenerative disease; Substance dependence; Cardiovascular disease; Endocrine and metabolic disease; Drug resistance: antimicrobial; Drug resistance: antineoplastic; Protein families: metabolism; Protein families: genetic information processing; Protein families: signaling and cellular processes; Viral protein families; RNA family	Drug resistance: antineoplastic; Protein families: genetic information processing
Nuclear	g7970.t1	PAUMI_AD0419	PAUMI_AD0419	Vertical	FALSE	NA	NA	NA	Mycoplasma protein of unknown function, DUF285	NA	Cytoplasm|Extracellular	NA	NA	N	OTHER	NA	NA
Nuclear	g79708.t1	PAUMI_AA0979	PAUMI_AA0979	Vertical	FALSE	NA	NA	NA	WD repeat and FYVE	T;U	Cytoplasm	K11127	telomerase protein component 1	N	OTHER	Protein families: metabolism; Protein families: genetic information processing; Protein families: signaling and cellular processes; Viral protein families; RNA family	Protein families: genetic information processing
Nuclear	g7971.t1	PAUMI_AY0780	PAUMI_AY0780	Vertical	FALSE	NA	NA	NA	ACTIN BUNDLING/MISSING IN METASTASIS-RELATED	NA	Nucleus	K06478	receptor-type tyrosine-protein phosphatase C [EC:3.1.3.48]	Y	OTHER	Membrane transport; Signal transduction; Signaling molecules and interaction; Immune system; Endocrine system; Circulatory system; Digestive system; Excretory system; Nervous system; Sensory system; Development and regeneration; Aging; Environmental adaptation; Cancer: overview; Cancer: specific types; Infectious disease: viral; Infectious disease: bacterial; Infectious disease: parasitic; Immune disease; Neurodegenerative disease; Substance dependence; Cardiovascular disease; Endocrine and metabolic disease; Drug resistance: antimicrobial; Drug resistance: antineoplastic; Protein families: metabolism; Protein families: genetic information processing; Protein families: signaling and cellular processes; Viral protein families; RNA family	Signaling molecules and interaction; Immune system; Infectious disease: bacterial; Immune disease; Protein families: metabolism; Protein families: signaling and cellular processes
Nuclear	g79711.t1	PAUMI_AF0369	PAUMI_AF0369	Vertical	TRUE	NA	NA	NA	Reversible hydration of carbon dioxide	P	Cytoplasm	K01673	carbonic anhydrase [EC:4.2.1.1]	N	OTHER	Carbohydrate metabolism; Energy metabolism; Lipid metabolism; Nucleotide metabolism; Amino acid metabolism; Metabolism of other amino acids; Glycan biosynthesis and metabolism; Metabolism of cofactors and vitamins; Metabolism of terpenoids and polyketides; Biosynthesis of other secondary metabolites; Xenobiotics biodegradation and metabolism; Not included in regular maps	Energy metabolism
Nuclear	g79715.t1	PAUMI_AF0373	PAUMI_AF0373	Vertical	FALSE	NA	NA	NA	Kelch motif	NA	Nucleus	K10461	kelch-like protein 24/35	N	OTHER	Protein families: metabolism; Protein families: genetic information processing; Protein families: signaling and cellular processes; Viral protein families; RNA family	Protein families: genetic information processing
Nuclear	g79716.t1	PAUMI_AF0371	PAUMI_AF0371	Vertical	FALSE	NA	NA	NA	NA	NA	Cytoplasm	K09855	Ras association domain-containing protein 7/8	N	OTHER	Unclassified: metabolism; Unclassified: genetic information processing; Unclassified: signaling and cellular processes; Poorly characterized	Unclassified: signaling and cellular processes
Nuclear	g79718.t1	PAUMI_AF0374	PAUMI_AF0374	Vertical	FALSE	NA	NA	NA	NA	NA	Cytoplasm	K11245	mating pheromone-induced death protein 2	N	OTHER	Membrane transport; Signal transduction; Signaling molecules and interaction	Signal transduction
Nuclear	g79719.t1	PAUMI_AF0375	PAUMI_AF0375	Vertical	FALSE	NA	NA	NA	NA	NA	Cytoplasm	K01199	glucan endo-1,3-beta-D-glucosidase [EC:3.2.1.39]	Y	OTHER	Carbohydrate metabolism; Energy metabolism; Lipid metabolism; Nucleotide metabolism; Amino acid metabolism; Metabolism of other amino acids; Glycan biosynthesis and metabolism; Metabolism of cofactors and vitamins; Metabolism of terpenoids and polyketides; Biosynthesis of other secondary metabolites; Xenobiotics biodegradation and metabolism; Not included in regular maps; Protein families: metabolism; Protein families: genetic information processing; Protein families: signaling and cellular processes; Viral protein families; RNA family	Carbohydrate metabolism; Protein families: signaling and cellular processes
Nuclear	g7972.t1	PAUMI_AZ0061	PAUMI_AZ0061	Horizontal	FALSE	NA	NA	NA	Diguanylate cyclase	T	Cytoplasm	K08484	phosphotransferase system, enzyme I, PtsP [EC:2.7.3.9]	N	OTHER	Membrane transport; Signal transduction; Signaling molecules and interaction; Protein families: metabolism; Protein families: genetic information processing; Protein families: signaling and cellular processes; Viral protein families; RNA family	Membrane transport; Protein families: signaling and cellular processes
Nuclear	g79722.t1	PAUMI_AF0377	PAUMI_AF0377	Vertical	TRUE	NA	NA	NA	Belongs to the sterol desaturase family	S	Endoplasmic reticulum	K00227	Delta7-sterol 5-desaturase [EC:1.14.19.20]	N	OTHER	Carbohydrate metabolism; Energy metabolism; Lipid metabolism; Nucleotide metabolism; Amino acid metabolism; Metabolism of other amino acids; Glycan biosynthesis and metabolism; Metabolism of cofactors and vitamins; Metabolism of terpenoids and polyketides; Biosynthesis of other secondary metabolites; Xenobiotics biodegradation and metabolism; Not included in regular maps	Lipid metabolism
Nuclear	g79723.t1	PAUMI_AF0378	PAUMI_AF0378	Vertical	FALSE	NA	NA	NA	oxidation-reduction process	I;Q	Endoplasmic reticulum	K11153	retinol dehydrogenase 12 [EC:1.1.1.300]	Y	OTHER	Carbohydrate metabolism; Energy metabolism; Lipid metabolism; Nucleotide metabolism; Amino acid metabolism; Metabolism of other amino acids; Glycan biosynthesis and metabolism; Metabolism of cofactors and vitamins; Metabolism of terpenoids and polyketides; Biosynthesis of other secondary metabolites; Xenobiotics biodegradation and metabolism; Not included in regular maps	Metabolism of cofactors and vitamins
Nuclear	g79726.t1	PAUMI_AF0381	PAUMI_AF0381	Vertical	FALSE	NA	NA	NA	NA	NA	Nucleus	K06332	spore coat protein JA	N	OTHER	Unclassified: metabolism; Unclassified: genetic information processing; Unclassified: signaling and cellular processes; Poorly characterized	Unclassified: signaling and cellular processes
Nuclear	g79729.t1	PAUMI_AN0843	PAUMI_AN0843	Vertical	FALSE	NA	NA	NA	5'-nucleotidase activity	O	Nucleus	K13172	serine/arginine repetitive matrix protein 2	N	OTHER	Protein families: metabolism; Protein families: genetic information processing; Protein families: signaling and cellular processes; Viral protein families; RNA family	Protein families: genetic information processing
Nuclear	g79730.t1	PAUMI_AN0844	PAUMI_AN0844	Vertical	FALSE	NA	NA	NA	NA	NA	Nucleus	K03777	D-lactate dehydrogenase (quinone) [EC:1.1.5.12]	N	OTHER	Carbohydrate metabolism; Energy metabolism; Lipid metabolism; Nucleotide metabolism; Amino acid metabolism; Metabolism of other amino acids; Glycan biosynthesis and metabolism; Metabolism of cofactors and vitamins; Metabolism of terpenoids and polyketides; Biosynthesis of other secondary metabolites; Xenobiotics biodegradation and metabolism; Not included in regular maps	Carbohydrate metabolism
Nuclear	g79735.t1	PAUMI_AQ0838	PAUMI_AQ0838	Vertical	FALSE	NA	NA	NA	E3 ubiquitin-protein ligase	O	Cytoplasm|Nucleus	K11968	ariadne-1 [EC:2.3.2.31]	N	OTHER	Transport and catabolism; Cell growth and death; Cellular community - eukaryotes; Cellular community - prokaryotes; Cell motility; Protein families: metabolism; Protein families: genetic information processing; Protein families: signaling and cellular processes; Viral protein families; RNA family	Transport and catabolism; Protein families: genetic information processing
Nuclear	g79736.t1	PAUMI_AQ0839	PAUMI_AQ0839	Vertical	FALSE	NA	NA	NA	nephrocystin-1	NA	Cytoplasm	K10408	dynein axonemal heavy chain	N	OTHER	Transport and catabolism; Cell growth and death; Cellular community - eukaryotes; Cellular community - prokaryotes; Cell motility; Cancer: overview; Cancer: specific types; Infectious disease: viral; Infectious disease: bacterial; Infectious disease: parasitic; Immune disease; Neurodegenerative disease; Substance dependence; Cardiovascular disease; Endocrine and metabolic disease; Drug resistance: antimicrobial; Drug resistance: antineoplastic; Protein families: metabolism; Protein families: genetic information processing; Protein families: signaling and cellular processes; Viral protein families; RNA family	Cell motility; Neurodegenerative disease; Protein families: signaling and cellular processes
Nuclear	g79757.t1	PAUMI_AU0942	PAUMI_AU0942	Vertical	FALSE	NA	NA	NA	FORMIN HOMOLOGY 2 FAMILY MEMBER	NA	Cytoplasm|Nucleus	K11245	mating pheromone-induced death protein 2	N	OTHER	Membrane transport; Signal transduction; Signaling molecules and interaction	Signal transduction
Nuclear	g79759.t1	PAUMI_AU0943	PAUMI_AU0943	Vertical	TRUE	NA	NA	NA	Clavaminate synthase-like	NA	Nucleus|Mitochondrion	K11655	bromodomain adjacent to zinc finger domain protein 1A	N	OTHER	Transcription; Translation; Folding, sorting and degradation; Replication and repair; Chromosome; Information processing in viruses; Protein families: metabolism; Protein families: genetic information processing; Protein families: signaling and cellular processes; Viral protein families; RNA family	Chromosome; Protein families: genetic information processing
Nuclear	g79761.t1	PAUMI_AU0944	PAUMI_AU0944	Vertical	FALSE	NA	NA	NA	Belongs to the protein kinase superfamily	D	Cytoplasm|Nucleus	K08794	calcium/calmodulin-dependent protein kinase I [EC:2.7.11.17]	N	OTHER	Membrane transport; Signal transduction; Signaling molecules and interaction; Immune system; Endocrine system; Circulatory system; Digestive system; Excretory system; Nervous system; Sensory system; Development and regeneration; Aging; Environmental adaptation; Cancer: overview; Cancer: specific types; Infectious disease: viral; Infectious disease: bacterial; Infectious disease: parasitic; Immune disease; Neurodegenerative disease; Substance dependence; Cardiovascular disease; Endocrine and metabolic disease; Drug resistance: antimicrobial; Drug resistance: antineoplastic; Protein families: metabolism; Protein families: genetic information processing; Protein families: signaling and cellular processes; Viral protein families; RNA family	Signal transduction; Endocrine system; Cancer: specific types; Protein families: metabolism
Nuclear	g79762.t1	PAUMI_AU0945	PAUMI_AU0945	Vertical	TRUE	NA	NA	NA	Protein kinase domain	T	Cytoplasm	K06641	serine/threonine-protein kinase CHEK2 [EC:2.7.11.1]	N	OTHER	Transport and catabolism; Cell growth and death; Cellular community - eukaryotes; Cellular community - prokaryotes; Cell motility; Cancer: overview; Cancer: specific types; Infectious disease: viral; Infectious disease: bacterial; Infectious disease: parasitic; Immune disease; Neurodegenerative disease; Substance dependence; Cardiovascular disease; Endocrine and metabolic disease; Drug resistance: antimicrobial; Drug resistance: antineoplastic; Protein families: metabolism; Protein families: genetic information processing; Protein families: signaling and cellular processes; Viral protein families; RNA family	Cell growth and death; Infectious disease: viral; Protein families: metabolism; Protein families: genetic information processing
Nuclear	g79763.t1	PAUMI_AU0946	PAUMI_AU0946	Vertical	FALSE	NA	NA	NA	NA	NA	Extracellular	K03821	poly[(R)-3-hydroxyalkanoate] polymerase subunit PhaC [EC:2.3.1.304]	N	OTHER	Carbohydrate metabolism; Energy metabolism; Lipid metabolism; Nucleotide metabolism; Amino acid metabolism; Metabolism of other amino acids; Glycan biosynthesis and metabolism; Metabolism of cofactors and vitamins; Metabolism of terpenoids and polyketides; Biosynthesis of other secondary metabolites; Xenobiotics biodegradation and metabolism; Not included in regular maps	Carbohydrate metabolism
Nuclear	g79765.t1	PAUMI_AU0947	PAUMI_AU0947	Vertical	FALSE	NA	NA	NA	NA	NA	Nucleus	K11128	H/ACA ribonucleoprotein complex subunit 1	N	OTHER	Transcription; Translation; Folding, sorting and degradation; Replication and repair; Chromosome; Information processing in viruses; Protein families: metabolism; Protein families: genetic information processing; Protein families: signaling and cellular processes; Viral protein families; RNA family	Translation; Protein families: genetic information processing
Nuclear	g79766.t1	PAUMI_AU0949	PAUMI_AU0949	Vertical	FALSE	NA	NA	NA	NA	NA	Cell membrane	K08508	synaptosomal-associated protein 23	Y	OTHER	Transcription; Translation; Folding, sorting and degradation; Replication and repair; Chromosome; Information processing in viruses; Immune system; Endocrine system; Circulatory system; Digestive system; Excretory system; Nervous system; Sensory system; Development and regeneration; Aging; Environmental adaptation; Protein families: metabolism; Protein families: genetic information processing; Protein families: signaling and cellular processes; Viral protein families; RNA family	Folding, sorting and degradation; Immune system; Protein families: genetic information processing; Protein families: signaling and cellular processes
Nuclear	g79777.t1	PAUMI_AX0380	PAUMI_AV0778	Vertical	FALSE	NA	NA	NA	Sterile alpha motif/pointed domain superfamily	NA	Cytoplasm	K11228	mitogen-activated protein kinase kinase kinase [EC:2.7.11.25]	N	OTHER	Membrane transport; Signal transduction; Signaling molecules and interaction; Protein families: metabolism; Protein families: genetic information processing; Protein families: signaling and cellular processes; Viral protein families; RNA family	Signal transduction; Protein families: metabolism
Nuclear	g79778.t1	PAUMI_AX0381	PAUMI_AX0381	Vertical	FALSE	NA	NA	NA	P-loop containing nucleoside triphosphate hydrolase	NA	Cytoplasm	K08844	leucine-rich repeat kinase 2 [EC:2.7.11.1]	N	OTHER	Cancer: overview; Cancer: specific types; Infectious disease: viral; Infectious disease: bacterial; Infectious disease: parasitic; Immune disease; Neurodegenerative disease; Substance dependence; Cardiovascular disease; Endocrine and metabolic disease; Drug resistance: antimicrobial; Drug resistance: antineoplastic; Protein families: metabolism; Protein families: genetic information processing; Protein families: signaling and cellular processes; Viral protein families; RNA family	Neurodegenerative disease; Protein families: metabolism; Protein families: genetic information processing; Protein families: signaling and cellular processes
Nuclear	g79779.t1	PAUMI_AX0382	PAUMI_AX0382	Vertical	FALSE	NA	NA	NA	PROTEIN BLISTER	NA	Cytoplasm	K04978	transient receptor potential cation channel subfamily M member 3	N	OTHER	Protein families: metabolism; Protein families: genetic information processing; Protein families: signaling and cellular processes; Viral protein families; RNA family	Protein families: signaling and cellular processes
Nuclear	g7978.t1	PAUMI_BF0612	PAUMI_BF0612	Vertical	FALSE	NA	NA	NA	regulation of vesicle fusion	G	Cytoplasm	K02662	type IV pilus assembly protein PilM	N	OTHER	Protein families: metabolism; Protein families: genetic information processing; Protein families: signaling and cellular processes; Viral protein families; RNA family	Protein families: signaling and cellular processes
Nuclear	g79780.t1	PAUMI_AX0383	PAUMI_AX0383	Vertical	FALSE	NA	NA	NA	NA	NA	Cytoplasm|Nucleus	K13165	splicing regulatory glutamine/lysine-rich protein 1	N	OTHER	Protein families: metabolism; Protein families: genetic information processing; Protein families: signaling and cellular processes; Viral protein families; RNA family	Protein families: genetic information processing
Nuclear	g79781.t1	PAUMI_AH0758	PAUMI_AH0758	Vertical	TRUE	NA	NA	NA	Armadillo-like helical	NA	Cytoplasm|Nucleus	K08332	vacuolar protein 8	N	OTHER	Protein families: metabolism; Protein families: genetic information processing; Protein families: signaling and cellular processes; Viral protein families; RNA family	Protein families: genetic information processing
Nuclear	g79782.t1	PAUMI_AM0875	PAUMI_AM0875	Vertical	TRUE	NA	NA	NA	Ankyrin repeat-containing domain superfamily	NA	Cytoplasm	K06867	uncharacterized protein	N	OTHER	Unclassified: metabolism; Unclassified: genetic information processing; Unclassified: signaling and cellular processes; Poorly characterized	Poorly characterized
Nuclear	g79783.t1	PAUMI_AM0876	PAUMI_AM0876	Vertical	FALSE	NA	NA	NA	SECRETION-REGULATING GUANINE NUCLEOTIDE EXCHANGE FACTOR	NA	Extracellular	K03932	polyhydroxybutyrate depolymerase	Y	OTHER	Unclassified: metabolism; Unclassified: genetic information processing; Unclassified: signaling and cellular processes; Poorly characterized	Unclassified: metabolism
Nuclear	g79786.t1	PAUMI_AM0877	PAUMI_AM0877	Vertical	TRUE	NA	NA	NA	Mannosyltransferase (PIG-M)	G	Endoplasmic reticulum	K05284	GPI mannosyltransferase 1 subunit M [EC:2.4.1.-]	Y	OTHER	Carbohydrate metabolism; Energy metabolism; Lipid metabolism; Nucleotide metabolism; Amino acid metabolism; Metabolism of other amino acids; Glycan biosynthesis and metabolism; Metabolism of cofactors and vitamins; Metabolism of terpenoids and polyketides; Biosynthesis of other secondary metabolites; Xenobiotics biodegradation and metabolism; Not included in regular maps; Protein families: metabolism; Protein families: genetic information processing; Protein families: signaling and cellular processes; Viral protein families; RNA family	Glycan biosynthesis and metabolism; Protein families: metabolism
Nuclear	g79787.t1	PAUMI_BB0019	PAUMI_BB0019	Vertical	FALSE	NA	NA	NA	Complement control module/SCR domain	NA	Extracellular	K04004	complement factor H	N	OTHER	Immune system; Endocrine system; Circulatory system; Digestive system; Excretory system; Nervous system; Sensory system; Development and regeneration; Aging; Environmental adaptation; Cancer: overview; Cancer: specific types; Infectious disease: viral; Infectious disease: bacterial; Infectious disease: parasitic; Immune disease; Neurodegenerative disease; Substance dependence; Cardiovascular disease; Endocrine and metabolic disease; Drug resistance: antimicrobial; Drug resistance: antineoplastic; Protein families: metabolism; Protein families: genetic information processing; Protein families: signaling and cellular processes; Viral protein families; RNA family	Immune system; Infectious disease: bacterial; Protein families: signaling and cellular processes
Nuclear	g79788.t1	PAUMI_BB0020	PAUMI_AW0276	Vertical	FALSE	NA	NA	NA	Telomere resolvase	NA	Nucleus	K08288	protein kinase C substrate 80K-H	N	OTHER	Transcription; Translation; Folding, sorting and degradation; Replication and repair; Chromosome; Information processing in viruses; Protein families: metabolism; Protein families: genetic information processing; Protein families: signaling and cellular processes; Viral protein families; RNA family	Folding, sorting and degradation; Protein families: signaling and cellular processes
Nuclear	g7979.t1	PAUMI_BF0613	PAUMI_BF0613	Vertical	TRUE	NA	NA	NA	Nucleolar protein 10. Source PGD	S	Nucleus	K10599	pre-mRNA-processing factor 19 [EC:2.3.2.27]	N	OTHER	Transcription; Translation; Folding, sorting and degradation; Replication and repair; Chromosome; Information processing in viruses; Protein families: metabolism; Protein families: genetic information processing; Protein families: signaling and cellular processes; Viral protein families; RNA family	Transcription; Folding, sorting and degradation; Protein families: genetic information processing
Nuclear	g79799.t1	PAUMI_AO0033	PAUMI_AO0033	Vertical	FALSE	NA	NA	NA	NA	NA	Cytoplasm	K09525	DnaJ homolog subfamily C member 5	N	OTHER	Transcription; Translation; Folding, sorting and degradation; Replication and repair; Chromosome; Information processing in viruses; Protein families: metabolism; Protein families: genetic information processing; Protein families: signaling and cellular processes; Viral protein families; RNA family	Folding, sorting and degradation; Protein families: genetic information processing
Nuclear	g798.t1	PAUMI_AI0537	PAUMI_AI0537	Vertical	TRUE	NA	NA	NA	Necessary for normal cell division and for the maintenance of normal septation	D	Mitochondrion	K03978	GTP-binding protein	N	OTHER	Protein families: metabolism; Protein families: genetic information processing; Protein families: signaling and cellular processes; Viral protein families; RNA family	Protein families: genetic information processing
Nuclear	g7980.t1	PAUMI_BF0614	PAUMI_BF0614	Vertical	FALSE	NA	NA	NA	NA	NA	Nucleus	K10408	dynein axonemal heavy chain	N	OTHER	Transport and catabolism; Cell growth and death; Cellular community - eukaryotes; Cellular community - prokaryotes; Cell motility; Cancer: overview; Cancer: specific types; Infectious disease: viral; Infectious disease: bacterial; Infectious disease: parasitic; Immune disease; Neurodegenerative disease; Substance dependence; Cardiovascular disease; Endocrine and metabolic disease; Drug resistance: antimicrobial; Drug resistance: antineoplastic; Protein families: metabolism; Protein families: genetic information processing; Protein families: signaling and cellular processes; Viral protein families; RNA family	Cell motility; Neurodegenerative disease; Protein families: signaling and cellular processes
Nuclear	g79801.t1	PAUMI_AO0035	PAUMI_AO0035	Vertical	FALSE	NA	NA	NA	PFAM Endonuclease Exonuclease phosphatase	S	Nucleus	K06896	maltose 6'-phosphate phosphatase [EC:3.1.3.90]	Y	OTHER	Carbohydrate metabolism; Energy metabolism; Lipid metabolism; Nucleotide metabolism; Amino acid metabolism; Metabolism of other amino acids; Glycan biosynthesis and metabolism; Metabolism of cofactors and vitamins; Metabolism of terpenoids and polyketides; Biosynthesis of other secondary metabolites; Xenobiotics biodegradation and metabolism; Not included in regular maps	Carbohydrate metabolism
Nuclear	g79802.t1	PAUMI_AO0036	PAUMI_AO0036	Vertical	FALSE	NA	NA	NA	NA	NA	Cell membrane	K08374	KISS1 receptor	N	OTHER	Membrane transport; Signal transduction; Signaling molecules and interaction; Immune system; Endocrine system; Circulatory system; Digestive system; Excretory system; Nervous system; Sensory system; Development and regeneration; Aging; Environmental adaptation; Protein families: metabolism; Protein families: genetic information processing; Protein families: signaling and cellular processes; Viral protein families; RNA family	Signaling molecules and interaction; Endocrine system; Protein families: signaling and cellular processes
Nuclear	g79803.t1	PAUMI_AO0037	PAUMI_AO0037	Vertical	FALSE	NA	NA	NA	NA	NA	Cytoplasm	K03059	DNA-directed RNA polymerase subunit P [EC:2.7.7.6]	N	OTHER	Transcription; Translation; Folding, sorting and degradation; Replication and repair; Chromosome; Information processing in viruses; Protein families: metabolism; Protein families: genetic information processing; Protein families: signaling and cellular processes; Viral protein families; RNA family	Transcription; Protein families: genetic information processing
Nuclear	g79808.t1	PAUMI_AG0454	PAUMI_AG0454	Vertical	FALSE	NA	NA	NA	Photosystem I reaction centre subunit IV / PsaE	NA	Cytoplasm	K02693	photosystem I subunit IV	N	OTHER	Carbohydrate metabolism; Energy metabolism; Lipid metabolism; Nucleotide metabolism; Amino acid metabolism; Metabolism of other amino acids; Glycan biosynthesis and metabolism; Metabolism of cofactors and vitamins; Metabolism of terpenoids and polyketides; Biosynthesis of other secondary metabolites; Xenobiotics biodegradation and metabolism; Not included in regular maps; Protein families: metabolism; Protein families: genetic information processing; Protein families: signaling and cellular processes; Viral protein families; RNA family	Energy metabolism; Protein families: metabolism
Nuclear	g79812.t1	PAUMI_AG0455	PAUMI_AG0455	Vertical	FALSE	NA	NA	NA	ANKYRIN REPEAT-CONTAINING	NA	Cytoplasm	K06694	26S proteasome non-ATPase regulatory subunit 10	N	OTHER	Protein families: metabolism; Protein families: genetic information processing; Protein families: signaling and cellular processes; Viral protein families; RNA family	Protein families: genetic information processing
Nuclear	g79813.t1	PAUMI_AA0644	PAUMI_AA0644	Vertical	FALSE	NA	NA	NA	diaphanous 1	NA	Mitochondrion	K05740	diaphanous 1	N	OTHER	Transport and catabolism; Cell growth and death; Cellular community - eukaryotes; Cellular community - prokaryotes; Cell motility; Cancer: overview; Cancer: specific types; Infectious disease: viral; Infectious disease: bacterial; Infectious disease: parasitic; Immune disease; Neurodegenerative disease; Substance dependence; Cardiovascular disease; Endocrine and metabolic disease; Drug resistance: antimicrobial; Drug resistance: antineoplastic; Protein families: metabolism; Protein families: genetic information processing; Protein families: signaling and cellular processes; Viral protein families; RNA family	Cellular community - eukaryotes; Cell motility; Infectious disease: bacterial; Endocrine and metabolic disease; Protein families: signaling and cellular processes
Nuclear	g79814.t1	PAUMI_AA0645	PAUMI_AA0645	Vertical	TRUE	NA	NA	NA	Broad-Complex, Tramtrack and Bric a brac	S	Cytoplasm	K07868	Rho-related BTB domain-containing protein 1/2	N	OTHER	Transcription; Translation; Folding, sorting and degradation; Replication and repair; Chromosome; Information processing in viruses; Protein families: metabolism; Protein families: genetic information processing; Protein families: signaling and cellular processes; Viral protein families; RNA family	Folding, sorting and degradation; Protein families: genetic information processing; Protein families: signaling and cellular processes
Nuclear	g79815.t1	PAUMI_AA0646	PAUMI_AA0646	Vertical	TRUE	NA	NA	NA	ubiquitin-protein transferase activity	O	Cytoplasm	K10586	baculoviral IAP repeat-containing protein 6 (apollon) [EC:2.3.2.23]	N	OTHER	Transcription; Translation; Folding, sorting and degradation; Replication and repair; Chromosome; Information processing in viruses; Transport and catabolism; Cell growth and death; Cellular community - eukaryotes; Cellular community - prokaryotes; Cell motility; Protein families: metabolism; Protein families: genetic information processing; Protein families: signaling and cellular processes; Viral protein families; RNA family	Folding, sorting and degradation; Transport and catabolism; Cell growth and death; Protein families: metabolism; Protein families: genetic information processing
Nuclear	g79818.t1	PAUMI_AA0649	PAUMI_AA0649	Vertical	TRUE	NA	NA	NA	Branchpoint-bridging protein. Source PGD	A	Nucleus	K13095	splicing factor 1	N	OTHER	Protein families: metabolism; Protein families: genetic information processing; Protein families: signaling and cellular processes; Viral protein families; RNA family	Protein families: genetic information processing
Nuclear	g79819.t1	PAUMI_AB0192	PAUMI_AB0192	Vertical	FALSE	NA	NA	NA	NA	NA	Cytoplasm|Nucleus	K08135	collagen type XV alpha	N	OTHER	Immune system; Endocrine system; Circulatory system; Digestive system; Excretory system; Nervous system; Sensory system; Development and regeneration; Aging; Environmental adaptation; Protein families: metabolism; Protein families: genetic information processing; Protein families: signaling and cellular processes; Viral protein families; RNA family	Digestive system; Protein families: signaling and cellular processes
Nuclear	g7983.t1	PAUMI_BF0617	PAUMI_BF0617	Vertical	FALSE	NA	NA	NA	NA	NA	Cell membrane|Lysosome/Vacuole	K02325	DNA polymerase epsilon subunit 2 [EC:2.7.7.7]	N	OTHER	Transcription; Translation; Folding, sorting and degradation; Replication and repair; Chromosome; Information processing in viruses; Protein families: metabolism; Protein families: genetic information processing; Protein families: signaling and cellular processes; Viral protein families; RNA family	Replication and repair; Protein families: genetic information processing
Nuclear	g79831.t1	PAUMI_AB0195	PAUMI_AB0195	Vertical	FALSE	NA	NA	NA	RNA-binding protein with serine-rich domain 1	NA	Cytoplasm	K11245	mating pheromone-induced death protein 2	N	OTHER	Membrane transport; Signal transduction; Signaling molecules and interaction	Signal transduction
Nuclear	g7984.t1	PAUMI_BF0618	PAUMI_BF0618	Vertical	FALSE	NA	NA	NA	dUTP pyrophosphatase	F	Chromatophore	K01520	dUTP diphosphatase [EC:3.6.1.23]	Y	OTHER	Carbohydrate metabolism; Energy metabolism; Lipid metabolism; Nucleotide metabolism; Amino acid metabolism; Metabolism of other amino acids; Glycan biosynthesis and metabolism; Metabolism of cofactors and vitamins; Metabolism of terpenoids and polyketides; Biosynthesis of other secondary metabolites; Xenobiotics biodegradation and metabolism; Not included in regular maps; Protein families: metabolism; Protein families: genetic information processing; Protein families: signaling and cellular processes; Viral protein families; RNA family	Nucleotide metabolism; Xenobiotics biodegradation and metabolism; Protein families: genetic information processing
Nuclear	g79842.t1	PAUMI_AB0197	PAUMI_AB0197	Vertical	FALSE	NA	NA	NA	NA	NA	Nucleus	K12623	U6 snRNA-associated Sm-like protein LSm4	N	OTHER	Transcription; Translation; Folding, sorting and degradation; Replication and repair; Chromosome; Information processing in viruses; Protein families: metabolism; Protein families: genetic information processing; Protein families: signaling and cellular processes; Viral protein families; RNA family	Transcription; Folding, sorting and degradation; Protein families: genetic information processing
Nuclear	g79846.t1	PAUMI_AB0200	PAUMI_AB0200	Vertical	TRUE	NA	NA	NA	protein.. Source PGD	T	Cytoplasm|Lysosome/Vacuole	K12176	COP9 signalosome complex subunit 2	N	OTHER	Protein families: metabolism; Protein families: genetic information processing; Protein families: signaling and cellular processes; Viral protein families; RNA family	Protein families: genetic information processing
Nuclear	g79847.t1	PAUMI_BC0453	PAUMI_BC0453	Vertical	FALSE	NA	NA	NA	Heme-dependent peroxidases	NA	Extracellular	K00434	L-ascorbate peroxidase [EC:1.11.1.11]	N	OTHER	Carbohydrate metabolism; Energy metabolism; Lipid metabolism; Nucleotide metabolism; Amino acid metabolism; Metabolism of other amino acids; Glycan biosynthesis and metabolism; Metabolism of cofactors and vitamins; Metabolism of terpenoids and polyketides; Biosynthesis of other secondary metabolites; Xenobiotics biodegradation and metabolism; Not included in regular maps	Carbohydrate metabolism; Metabolism of other amino acids
Nuclear	g7985.t1	PAUMI_BF0619	PAUMI_BF0619	Vertical	FALSE	NA	NA	NA	NA	NA	Cytoplasm	K08871	bromodomain-containing protein 2	N	OTHER	Protein families: metabolism; Protein families: genetic information processing; Protein families: signaling and cellular processes; Viral protein families; RNA family	Protein families: metabolism; Protein families: genetic information processing
Nuclear	g79855.t1	PAUMI_BC0454	PAUMI_BC0454	Vertical	FALSE	NA	NA	NA	V-type proton ATPase subunit	C	Cell membrane|Endoplasmic reticulum	K02153	V-type H+-transporting ATPase subunit e	Y	OTHER	Carbohydrate metabolism; Energy metabolism; Lipid metabolism; Nucleotide metabolism; Amino acid metabolism; Metabolism of other amino acids; Glycan biosynthesis and metabolism; Metabolism of cofactors and vitamins; Metabolism of terpenoids and polyketides; Biosynthesis of other secondary metabolites; Xenobiotics biodegradation and metabolism; Not included in regular maps; Transport and catabolism; Cell growth and death; Cellular community - eukaryotes; Cellular community - prokaryotes; Cell motility; Immune system; Endocrine system; Circulatory system; Digestive system; Excretory system; Nervous system; Sensory system; Development and regeneration; Aging; Environmental adaptation; Cancer: overview; Cancer: specific types; Infectious disease: viral; Infectious disease: bacterial; Infectious disease: parasitic; Immune disease; Neurodegenerative disease; Substance dependence; Cardiovascular disease; Endocrine and metabolic disease; Drug resistance: antimicrobial; Drug resistance: antineoplastic	Energy metabolism; Transport and catabolism; Excretory system; Nervous system; Infectious disease: viral; Infectious disease: bacterial; Immune disease
Nuclear	g79856.t1	PAUMI_BC0455	PAUMI_BC0455	Vertical	TRUE	NA	NA	NA	Phosphoglucomutase. Source PGD	G	Cytoplasm|Nucleus	K11809	glucose-1,6-bisphosphate synthase [EC:2.7.1.106]	N	OTHER	Carbohydrate metabolism; Energy metabolism; Lipid metabolism; Nucleotide metabolism; Amino acid metabolism; Metabolism of other amino acids; Glycan biosynthesis and metabolism; Metabolism of cofactors and vitamins; Metabolism of terpenoids and polyketides; Biosynthesis of other secondary metabolites; Xenobiotics biodegradation and metabolism; Not included in regular maps	Carbohydrate metabolism
Nuclear	g79859.t1	PAUMI_BC0456	PAUMI_BC0456	Vertical	TRUE	NA	NA	NA	2-acylglycerol O-acyltransferase activity	S	Endoplasmic reticulum	K11160	diacylglycerol O-acyltransferase 2 [EC:2.3.1.20 2.3.1.75]	N	OTHER	Carbohydrate metabolism; Energy metabolism; Lipid metabolism; Nucleotide metabolism; Amino acid metabolism; Metabolism of other amino acids; Glycan biosynthesis and metabolism; Metabolism of cofactors and vitamins; Metabolism of terpenoids and polyketides; Biosynthesis of other secondary metabolites; Xenobiotics biodegradation and metabolism; Not included in regular maps; Immune system; Endocrine system; Circulatory system; Digestive system; Excretory system; Nervous system; Sensory system; Development and regeneration; Aging; Environmental adaptation	Lipid metabolism; Digestive system
Nuclear	g79861.t1	PAUMI_BC0458	PAUMI_BC0458	Vertical	FALSE	NA	NA	NA	NA	NA	Lysosome/Vacuole	K11891	type VI secretion system protein ImpL	Y	OTHER	Membrane transport; Signal transduction; Signaling molecules and interaction; Transport and catabolism; Cell growth and death; Cellular community - eukaryotes; Cellular community - prokaryotes; Cell motility; Protein families: metabolism; Protein families: genetic information processing; Protein families: signaling and cellular processes; Viral protein families; RNA family	Membrane transport; Cellular community - prokaryotes; Protein families: signaling and cellular processes
Nuclear	g79863.t1	PAUMI_BC0459	PAUMI_BC0459	Vertical	FALSE	NA	NA	NA	NA	NA	Cytoplasm	K11244	cell wall integrity and stress response component	Y	OTHER	Membrane transport; Signal transduction; Signaling molecules and interaction; Transport and catabolism; Cell growth and death; Cellular community - eukaryotes; Cellular community - prokaryotes; Cell motility	Signal transduction; Transport and catabolism
Nuclear	g79864.t1	PAUMI_BC0460	PAUMI_BC0460	Vertical	FALSE	NA	NA	NA	ABC transporter transmembrane region	V	Lysosome/Vacuole	K05657	ATP-binding cassette, subfamily B (MDR/TAP), member 10	Y	OTHER	Membrane transport; Signal transduction; Signaling molecules and interaction; Protein families: metabolism; Protein families: genetic information processing; Protein families: signaling and cellular processes; Viral protein families; RNA family	Membrane transport; Protein families: signaling and cellular processes
Nuclear	g79865.t1	PAUMI_BC0461	PAUMI_BC0461	Vertical	TRUE	NA	NA	NA	prohibitin homologues	O	Cell membrane	K04087	modulator of FtsH protease HflC	Y	OTHER	Protein families: metabolism; Protein families: genetic information processing; Protein families: signaling and cellular processes; Viral protein families; RNA family	Protein families: metabolism
Nuclear	g79866.t1	PAUMI_BC0462	PAUMI_BC0462	Vertical	TRUE	NA	NA	NA	Ferroportin (FP) Family. Source PGD	P	Golgi apparatus	K07240	chromate transporter	N	OTHER	Protein families: metabolism; Protein families: genetic information processing; Protein families: signaling and cellular processes; Viral protein families; RNA family	Protein families: signaling and cellular processes
Nuclear	g79879.t1	PAUMI_AX0200	PAUMI_AX0200	Vertical	FALSE	NA	NA	NA	NA	NA	Extracellular	K02184	formin 2	N	OTHER	Immune system; Endocrine system; Circulatory system; Digestive system; Excretory system; Nervous system; Sensory system; Development and regeneration; Aging; Environmental adaptation; Protein families: metabolism; Protein families: genetic information processing; Protein families: signaling and cellular processes; Viral protein families; RNA family	Development and regeneration; Protein families: signaling and cellular processes
Nuclear	g79880.t1	PAUMI_AX0201	PAUMI_AX0201	Vertical	FALSE	NA	NA	NA	NA	NA	Nucleus	K03800	lipoate---protein ligase [EC:6.3.1.20]	N	OTHER	Carbohydrate metabolism; Energy metabolism; Lipid metabolism; Nucleotide metabolism; Amino acid metabolism; Metabolism of other amino acids; Glycan biosynthesis and metabolism; Metabolism of cofactors and vitamins; Metabolism of terpenoids and polyketides; Biosynthesis of other secondary metabolites; Xenobiotics biodegradation and metabolism; Not included in regular maps	Metabolism of cofactors and vitamins
Nuclear	g79882.t1	PAUMI_AX0202	PAUMI_AX0202	Vertical	TRUE	NA	NA	NA	U6 snRNA-associated Sm-like protein LSm8	A	Cytoplasm	K12627	U6 snRNA-associated Sm-like protein LSm8	N	OTHER	Transcription; Translation; Folding, sorting and degradation; Replication and repair; Chromosome; Information processing in viruses; Protein families: metabolism; Protein families: genetic information processing; Protein families: signaling and cellular processes; Viral protein families; RNA family	Transcription; Folding, sorting and degradation; Protein families: genetic information processing
Nuclear	g79890.t1	PAUMI_AL0709	PAUMI_AL0709	Vertical	FALSE	NA	NA	NA	NA	NA	Cytoplasm|Nucleus	K13095	splicing factor 1	N	OTHER	Protein families: metabolism; Protein families: genetic information processing; Protein families: signaling and cellular processes; Viral protein families; RNA family	Protein families: genetic information processing
Nuclear	g79891.t1	PAUMI_AL0710	PAUMI_AL0710	Vertical	FALSE	NA	NA	NA	Histidine kinase-, DNA gyrase B-, and HSP90-like ATPase	T	Cytoplasm	K11527	two-component system, sensor histidine kinase and response regulator [EC:2.7.13.3]	N	OTHER	Protein families: metabolism; Protein families: genetic information processing; Protein families: signaling and cellular processes; Viral protein families; RNA family	Protein families: metabolism; Protein families: signaling and cellular processes
Nuclear	g79892.t1	PAUMI_AL0711	PAUMI_AL0711	Vertical	FALSE	NA	NA	NA	NA	NA	Cytoplasm	K03075	preprotein translocase subunit SecG	N	OTHER	Transcription; Translation; Folding, sorting and degradation; Replication and repair; Chromosome; Information processing in viruses; Membrane transport; Signal transduction; Signaling molecules and interaction; Transport and catabolism; Cell growth and death; Cellular community - eukaryotes; Cellular community - prokaryotes; Cell motility; Protein families: metabolism; Protein families: genetic information processing; Protein families: signaling and cellular processes; Viral protein families; RNA family	Folding, sorting and degradation; Membrane transport; Cellular community - prokaryotes; Protein families: signaling and cellular processes
Nuclear	g79899.t1	PAUMI_AL0712	PAUMI_AL0712	Vertical	FALSE	NA	NA	NA	Atypical Arm repeat	U	Cytoplasm	K08332	vacuolar protein 8	N	OTHER	Protein families: metabolism; Protein families: genetic information processing; Protein families: signaling and cellular processes; Viral protein families; RNA family	Protein families: genetic information processing
Nuclear	g7991.t1	PAUMI_AQ0437	PAUMI_AQ0437	Vertical	TRUE	NA	NA	NA	Sterile alpha motif/pointed domain superfamily	NA	Endoplasmic reticulum	K02184	formin 2	N	OTHER	Immune system; Endocrine system; Circulatory system; Digestive system; Excretory system; Nervous system; Sensory system; Development and regeneration; Aging; Environmental adaptation; Protein families: metabolism; Protein families: genetic information processing; Protein families: signaling and cellular processes; Viral protein families; RNA family	Development and regeneration; Protein families: signaling and cellular processes
Nuclear	g79911.t1	PAUMI_AL0718	PAUMI_AB0372	Vertical	FALSE	NA	NA	NA	NA	NA	Nucleus	K09291	nucleoprotein TPR	N	OTHER	Transcription; Translation; Folding, sorting and degradation; Replication and repair; Chromosome; Information processing in viruses; Cancer: overview; Cancer: specific types; Infectious disease: viral; Infectious disease: bacterial; Infectious disease: parasitic; Immune disease; Neurodegenerative disease; Substance dependence; Cardiovascular disease; Endocrine and metabolic disease; Drug resistance: antimicrobial; Drug resistance: antineoplastic; Protein families: metabolism; Protein families: genetic information processing; Protein families: signaling and cellular processes; Viral protein families; RNA family	Translation; Cancer: overview; Cancer: specific types; Neurodegenerative disease; Protein families: genetic information processing
Nuclear	g79913.t1	PAUMI_AL0719	PAUMI_AL0719	Vertical	TRUE	NA	NA	NA	FG-GAP repeat	S	Extracellular	K05999	xanthomonalisin [EC:3.4.21.101]	N	OTHER	Protein families: metabolism; Protein families: genetic information processing; Protein families: signaling and cellular processes; Viral protein families; RNA family	Protein families: metabolism
Nuclear	g79916.t1	PAUMI_AL0721	PAUMI_AL0721	Vertical	TRUE	NA	NA	NA	ZINC FINGER PROTEIN	NA	Endoplasmic reticulum	K09214	glass	Y	OTHER	Protein families: metabolism; Protein families: genetic information processing; Protein families: signaling and cellular processes; Viral protein families; RNA family	Protein families: genetic information processing
Nuclear	g79917.t1	PAUMI_AL0722	PAUMI_AL0722	Vertical	FALSE	NA	NA	NA	NA	NA	Cytoplasm|Nucleus	K11724	bromodomain testis-specific protein	N	OTHER	Protein families: metabolism; Protein families: genetic information processing; Protein families: signaling and cellular processes; Viral protein families; RNA family	Protein families: metabolism; Protein families: genetic information processing
Nuclear	g79918.t1	PAUMI_AQ0881	PAUMI_AQ0881	Vertical	FALSE	NA	NA	NA	POTASSIUM TRANSPORT PROTEIN DDB_G0292412-RELATED	NA	Cell membrane	K03498	trk/ktr system potassium uptake protein	N	OTHER	Protein families: metabolism; Protein families: genetic information processing; Protein families: signaling and cellular processes; Viral protein families; RNA family	Protein families: signaling and cellular processes
Nuclear	g7992.t1	PAUMI_AQ0438	PAUMI_AQ0438	Vertical	TRUE	NA	NA	NA	bifunctional apoptosis regulator	NA	Endoplasmic reticulum	NA	NA	N	OTHER	NA	NA
Nuclear	g7993.t1	PAUMI_AQ0439	PAUMI_AQ0439	Vertical	FALSE	NA	NA	NA	NA	NA	Cytoplasm|Nucleus	K08699	carbon dioxide concentrating mechanism protein CcmN	N	OTHER	Unclassified: metabolism; Unclassified: genetic information processing; Unclassified: signaling and cellular processes; Poorly characterized	Unclassified: metabolism
Nuclear	g79939.t1	PAUMI_AV0722	PAUMI_AV0722	Vertical	TRUE	NA	NA	NA	Metallo-hydrolase/oxidoreductase	NA	Endoplasmic reticulum	K05555	cyclase [EC:4.-.-.-]	N	OTHER	Carbohydrate metabolism; Energy metabolism; Lipid metabolism; Nucleotide metabolism; Amino acid metabolism; Metabolism of other amino acids; Glycan biosynthesis and metabolism; Metabolism of cofactors and vitamins; Metabolism of terpenoids and polyketides; Biosynthesis of other secondary metabolites; Xenobiotics biodegradation and metabolism; Not included in regular maps; Protein families: metabolism; Protein families: genetic information processing; Protein families: signaling and cellular processes; Viral protein families; RNA family	Metabolism of terpenoids and polyketides; Protein families: metabolism
Nuclear	g7994.t1	PAUMI_AQ0440	PAUMI_AQ0440	Vertical	FALSE	NA	NA	NA	FAST LEU-RICH DOMAIN-CONTAINING	NA	Chromatophore	K08290	Fas-activated serine/threonine kinase [EC:2.7.11.8]	N	OTHER	Protein families: metabolism; Protein families: genetic information processing; Protein families: signaling and cellular processes; Viral protein families; RNA family	Protein families: metabolism; Protein families: genetic information processing
Nuclear	g79941.t1	PAUMI_AV0723	PAUMI_AV0723	Vertical	TRUE	NA	NA	NA	WD repeat-containing protein	A	Nucleus	K12602	WD repeat-containing protein 61	N	OTHER	Transcription; Translation; Folding, sorting and degradation; Replication and repair; Chromosome; Information processing in viruses; Protein families: metabolism; Protein families: genetic information processing; Protein families: signaling and cellular processes; Viral protein families; RNA family	Folding, sorting and degradation; Protein families: genetic information processing
Nuclear	g79949.t1	PAUMI_AX0905	PAUMI_AX0905	Vertical	FALSE	NA	NA	NA	Na+/Pi-cotransporter	P	Cell membrane|Lysosome/Vacuole	K03324	phosphate:Na+ symporter	N	OTHER	Protein families: metabolism; Protein families: genetic information processing; Protein families: signaling and cellular processes; Viral protein families; RNA family	Protein families: signaling and cellular processes
Nuclear	g7995.t1	PAUMI_AQ0441	PAUMI_AQ0441	Vertical	FALSE	NA	NA	NA	Catalyzes the last two steps in the biosynthesis of 5- methylaminomethyl-2-thiouridine (mnm(5)s(2)U) at the wobble position (U34) in tRNA. Catalyzes the FAD-dependent demodification of cmnm(5)s(2)U34 to nm(5)s(2)U34, followed by the transfer of a methyl group from S-adenosyl-L-methionine to nm(5)s(2)U34, to form mnm(5)s(2)U34	H	Chromatophore	K07232	glutathione-specific gamma-glutamylcyclotransferase [EC:4.3.2.7]	Y	OTHER	Carbohydrate metabolism; Energy metabolism; Lipid metabolism; Nucleotide metabolism; Amino acid metabolism; Metabolism of other amino acids; Glycan biosynthesis and metabolism; Metabolism of cofactors and vitamins; Metabolism of terpenoids and polyketides; Biosynthesis of other secondary metabolites; Xenobiotics biodegradation and metabolism; Not included in regular maps	Metabolism of other amino acids
Nuclear	g79954.t1	PAUMI_AY0617	PAUMI_AY0617	Vertical	FALSE	NA	NA	NA	NA	NA	Cytoplasm|Nucleus	K06941	23S rRNA (adenine2503-C2)-methyltransferase [EC:2.1.1.192]	N	OTHER	Protein families: metabolism; Protein families: genetic information processing; Protein families: signaling and cellular processes; Viral protein families; RNA family	Protein families: genetic information processing
Nuclear	g79963.t1	PAUMI_BD0950	PAUMI_BD0950	Vertical	FALSE	NA	NA	NA	RNI-like	NA	Cytoplasm	K03875	F-box and leucine-rich repeat protein 1 (S-phase kinase-associated protein 2)	N	OTHER	Transcription; Translation; Folding, sorting and degradation; Replication and repair; Chromosome; Information processing in viruses; Membrane transport; Signal transduction; Signaling molecules and interaction; Transport and catabolism; Cell growth and death; Cellular community - eukaryotes; Cellular community - prokaryotes; Cell motility; Cancer: overview; Cancer: specific types; Infectious disease: viral; Infectious disease: bacterial; Infectious disease: parasitic; Immune disease; Neurodegenerative disease; Substance dependence; Cardiovascular disease; Endocrine and metabolic disease; Drug resistance: antimicrobial; Drug resistance: antineoplastic; Protein families: metabolism; Protein families: genetic information processing; Protein families: signaling and cellular processes; Viral protein families; RNA family	Folding, sorting and degradation; Signal transduction; Cell growth and death; Cancer: overview; Cancer: specific types; Infectious disease: viral; Protein families: genetic information processing
Nuclear	g79964.t1	PAUMI_BD0951	PAUMI_BD0951	Vertical	FALSE	NA	NA	NA	oxidoreductase activity, acting on NAD(P)H, oxygen as acceptor	C	Cell membrane	K13447	respiratory burst oxidase [EC:1.6.3.- 1.11.1.-]	N	OTHER	Membrane transport; Signal transduction; Signaling molecules and interaction; Immune system; Endocrine system; Circulatory system; Digestive system; Excretory system; Nervous system; Sensory system; Development and regeneration; Aging; Environmental adaptation	Signal transduction; Environmental adaptation
Nuclear	g79967.t1	PAUMI_BD0954	PAUMI_BD0954	Horizontal	FALSE	NA	NA	NA	q2cbj1_9rhob like domain	NA	Cytoplasm	K07394	SM-20-related protein	N	OTHER	Unclassified: metabolism; Unclassified: genetic information processing; Unclassified: signaling and cellular processes; Poorly characterized	Unclassified: genetic information processing
Nuclear	g79969.t1	PAUMI_BD0955	PAUMI_BD0955	Vertical	FALSE	NA	NA	NA	NA	NA	Nucleus	K04573	neurofilament medium polypeptide (neurofilament 3)	N	OTHER	Cancer: overview; Cancer: specific types; Infectious disease: viral; Infectious disease: bacterial; Infectious disease: parasitic; Immune disease; Neurodegenerative disease; Substance dependence; Cardiovascular disease; Endocrine and metabolic disease; Drug resistance: antimicrobial; Drug resistance: antineoplastic; Protein families: metabolism; Protein families: genetic information processing; Protein families: signaling and cellular processes; Viral protein families; RNA family	Neurodegenerative disease; Protein families: signaling and cellular processes
Nuclear	g79972.t1	PAUMI_BD0956	PAUMI_BD0956	Vertical	FALSE	NA	NA	NA	transitional endoplasmic reticulum ATPase	NA	Cytoplasm|Nucleus	K12673	N2-(2-carboxyethyl)arginine synthase [EC:2.5.1.66]	N	OTHER	Carbohydrate metabolism; Energy metabolism; Lipid metabolism; Nucleotide metabolism; Amino acid metabolism; Metabolism of other amino acids; Glycan biosynthesis and metabolism; Metabolism of cofactors and vitamins; Metabolism of terpenoids and polyketides; Biosynthesis of other secondary metabolites; Xenobiotics biodegradation and metabolism; Not included in regular maps	Biosynthesis of other secondary metabolites
Nuclear	g79984.t1	PAUMI_BD0959	PAUMI_BD0959	Vertical	FALSE	NA	NA	NA	NA	NA	Cytoplasm|Nucleus	K02413	flagellar protein FliJ	N	OTHER	Transport and catabolism; Cell growth and death; Cellular community - eukaryotes; Cellular community - prokaryotes; Cell motility; Protein families: metabolism; Protein families: genetic information processing; Protein families: signaling and cellular processes; Viral protein families; RNA family	Cell motility; Protein families: signaling and cellular processes
Nuclear	g79985.t1	PAUMI_BD0960	PAUMI_BD0960	Vertical	FALSE	NA	NA	NA	DDRGK DOMAIN-CONTAINING PROTEIN 1	NA	Nucleus	K10431	microtubule-associated protein 4	N	OTHER	Protein families: metabolism; Protein families: genetic information processing; Protein families: signaling and cellular processes; Viral protein families; RNA family	Protein families: signaling and cellular processes
Nuclear	g79986.t1	PAUMI_BD0961	PAUMI_BD0961	Vertical	FALSE	NA	NA	NA	SAP domain	NA	Cytoplasm	K10884	ATP-dependent DNA helicase 2 subunit 1	N	OTHER	Transcription; Translation; Folding, sorting and degradation; Replication and repair; Chromosome; Information processing in viruses; Protein families: metabolism; Protein families: genetic information processing; Protein families: signaling and cellular processes; Viral protein families; RNA family	Replication and repair; Protein families: genetic information processing
Nuclear	g79990.t1	PAUMI_BD0964	PAUMI_BD0967	Vertical	FALSE	NA	NA	NA	Intergrase catalytic core	NA	Cytoplasm|Nucleus	NA	NA	N	OTHER	NA	NA
Nuclear	g79993.t1	PAUMI_BD0967	PAUMI_BD0967	Vertical	FALSE	NA	NA	NA	Intergrase catalytic core	NA	Cytoplasm|Nucleus	NA	NA	N	OTHER	NA	NA
Nuclear	g79994.t1	PAUMI_BD0968	PAUMI_BD0968	Vertical	FALSE	NA	NA	NA	NA	NA	Cytoplasm	K11244	cell wall integrity and stress response component	N	OTHER	Membrane transport; Signal transduction; Signaling molecules and interaction; Transport and catabolism; Cell growth and death; Cellular community - eukaryotes; Cellular community - prokaryotes; Cell motility	Signal transduction; Transport and catabolism
Nuclear	g79995.t1	PAUMI_BD0969	PAUMI_BD0969	Vertical	TRUE	NA	NA	NA	protein kinase regulator activity	D;K;T	Cytoplasm|Nucleus	K03115	casein kinase II subunit beta	N	OTHER	Transcription; Translation; Folding, sorting and degradation; Replication and repair; Chromosome; Information processing in viruses; Membrane transport; Signal transduction; Signaling molecules and interaction; Transport and catabolism; Cell growth and death; Cellular community - eukaryotes; Cellular community - prokaryotes; Cell motility; Immune system; Endocrine system; Circulatory system; Digestive system; Excretory system; Nervous system; Sensory system; Development and regeneration; Aging; Environmental adaptation; Cancer: overview; Cancer: specific types; Infectious disease: viral; Infectious disease: bacterial; Infectious disease: parasitic; Immune disease; Neurodegenerative disease; Substance dependence; Cardiovascular disease; Endocrine and metabolic disease; Drug resistance: antimicrobial; Drug resistance: antineoplastic; Protein families: metabolism; Protein families: genetic information processing; Protein families: signaling and cellular processes; Viral protein families; RNA family	Translation; Chromosome; Signal transduction; Transport and catabolism; Cellular community - eukaryotes; Environmental adaptation; Cancer: overview; Infectious disease: viral; Neurodegenerative disease; Protein families: genetic information processing
Nuclear	g79996.t1	PAUMI_BD0970	PAUMI_BD0970	Vertical	TRUE	NA	NA	NA	rRNA processing	S	Nucleus	K11294	nucleolin	N	OTHER	Cancer: overview; Cancer: specific types; Infectious disease: viral; Infectious disease: bacterial; Infectious disease: parasitic; Immune disease; Neurodegenerative disease; Substance dependence; Cardiovascular disease; Endocrine and metabolic disease; Drug resistance: antimicrobial; Drug resistance: antineoplastic; Protein families: metabolism; Protein families: genetic information processing; Protein families: signaling and cellular processes; Viral protein families; RNA family	Infectious disease: bacterial; Protein families: genetic information processing
Nuclear	g8.t1	PAUMI_BB0165	PAUMI_BB0165	Horizontal	TRUE	NA	NA	NA	Ankyrin repeat-containing domain superfamily	NA	Cytoplasm|Nucleus	K06867	uncharacterized protein	N	OTHER	Unclassified: metabolism; Unclassified: genetic information processing; Unclassified: signaling and cellular processes; Poorly characterized	Poorly characterized
Nuclear	g800.t1	PAUMI_AI0538	PAUMI_AI0538	Vertical	TRUE	NA	NA	NA	Adenylate cyclase	T	Cytoplasm	K11265	adenylate cyclase 10 [EC:4.6.1.1]	N	OTHER	Carbohydrate metabolism; Energy metabolism; Lipid metabolism; Nucleotide metabolism; Amino acid metabolism; Metabolism of other amino acids; Glycan biosynthesis and metabolism; Metabolism of cofactors and vitamins; Metabolism of terpenoids and polyketides; Biosynthesis of other secondary metabolites; Xenobiotics biodegradation and metabolism; Not included in regular maps; Membrane transport; Signal transduction; Signaling molecules and interaction; Immune system; Endocrine system; Circulatory system; Digestive system; Excretory system; Nervous system; Sensory system; Development and regeneration; Aging; Environmental adaptation	Nucleotide metabolism; Signal transduction; Endocrine system; Environmental adaptation
Nuclear	g8000.t1	PAUMI_AX0725	PAUMI_AX0725	Vertical	TRUE	NA	NA	NA	Predicted transmembrane protein 161AB	NA	Endoplasmic reticulum	NA	NA	Y	OTHER	NA	NA
Nuclear	g80019.t1	PAUMI_BE0038	PAUMI_BE0038	Vertical	FALSE	NA	NA	NA	NA	NA	Nucleus	K11744	AI-2 transport protein TqsA	N	OTHER	Unclassified: metabolism; Unclassified: genetic information processing; Unclassified: signaling and cellular processes; Poorly characterized	Unclassified: signaling and cellular processes
Nuclear	g80020.t1	PAUMI_BE0039	PAUMI_BE0039	Vertical	FALSE	NA	NA	NA	apoptotic chromatin condensation inducer in the nucleus	NA	Cytoplasm	K12875	apoptotic chromatin condensation inducer in the nucleus	N	OTHER	Transcription; Translation; Folding, sorting and degradation; Replication and repair; Chromosome; Information processing in viruses; Protein families: metabolism; Protein families: genetic information processing; Protein families: signaling and cellular processes; Viral protein families; RNA family	Transcription; Translation; Protein families: genetic information processing
Nuclear	g80025.t1	PAUMI_AJ0803	PAUMI_AJ0803	Vertical	FALSE	NA	NA	NA	NA	NA	Cytoplasm|Nucleus	K05605	3-hydroxyisobutyryl-CoA hydrolase [EC:3.1.2.4]	N	OTHER	Carbohydrate metabolism; Energy metabolism; Lipid metabolism; Nucleotide metabolism; Amino acid metabolism; Metabolism of other amino acids; Glycan biosynthesis and metabolism; Metabolism of cofactors and vitamins; Metabolism of terpenoids and polyketides; Biosynthesis of other secondary metabolites; Xenobiotics biodegradation and metabolism; Not included in regular maps	Carbohydrate metabolism; Amino acid metabolism; Metabolism of other amino acids
Nuclear	g80027.t1	PAUMI_AJ0805	PAUMI_AJ0805	Vertical	FALSE	NA	NA	NA	WD40 repeat-like	NA	Nucleus	K09291	nucleoprotein TPR	N	OTHER	Transcription; Translation; Folding, sorting and degradation; Replication and repair; Chromosome; Information processing in viruses; Cancer: overview; Cancer: specific types; Infectious disease: viral; Infectious disease: bacterial; Infectious disease: parasitic; Immune disease; Neurodegenerative disease; Substance dependence; Cardiovascular disease; Endocrine and metabolic disease; Drug resistance: antimicrobial; Drug resistance: antineoplastic; Protein families: metabolism; Protein families: genetic information processing; Protein families: signaling and cellular processes; Viral protein families; RNA family	Translation; Cancer: overview; Cancer: specific types; Neurodegenerative disease; Protein families: genetic information processing
Nuclear	g80029.t1	PAUMI_AJ0807	PAUMI_AJ0807	Vertical	FALSE	NA	NA	NA	RGS, subdomain 2	NA	Endoplasmic reticulum	K10955	mucin-2	N	OTHER	Cancer: overview; Cancer: specific types; Infectious disease: viral; Infectious disease: bacterial; Infectious disease: parasitic; Immune disease; Neurodegenerative disease; Substance dependence; Cardiovascular disease; Endocrine and metabolic disease; Drug resistance: antimicrobial; Drug resistance: antineoplastic; Protein families: metabolism; Protein families: genetic information processing; Protein families: signaling and cellular processes; Viral protein families; RNA family	Cancer: specific types; Infectious disease: parasitic; Protein families: genetic information processing
Nuclear	g80031.t1	PAUMI_AJ0809	PAUMI_AJ0809	Vertical	FALSE	NA	NA	NA	LD33804P	NA	Cytoplasm|Nucleus	K10443	kelch-like protein 2/3	N	OTHER	Protein families: metabolism; Protein families: genetic information processing; Protein families: signaling and cellular processes; Viral protein families; RNA family	Protein families: genetic information processing
Nuclear	g80034.t1	PAUMI_AX0338	PAUMI_AX0338	Vertical	FALSE	NA	NA	NA	NA	NA	Cytoplasm|Cell membrane	K06083	WAS protein family, member 3	N	OTHER	Transport and catabolism; Cell growth and death; Cellular community - eukaryotes; Cellular community - prokaryotes; Cell motility; Immune system; Endocrine system; Circulatory system; Digestive system; Excretory system; Nervous system; Sensory system; Development and regeneration; Aging; Environmental adaptation; Cancer: overview; Cancer: specific types; Infectious disease: viral; Infectious disease: bacterial; Infectious disease: parasitic; Immune disease; Neurodegenerative disease; Substance dependence; Cardiovascular disease; Endocrine and metabolic disease; Drug resistance: antimicrobial; Drug resistance: antineoplastic; Protein families: metabolism; Protein families: genetic information processing; Protein families: signaling and cellular processes; Viral protein families; RNA family	Cellular community - eukaryotes; Immune system; Cancer: overview; Infectious disease: bacterial; Protein families: signaling and cellular processes
Nuclear	g80037.t1	PAUMI_AX0340	PAUMI_AX0340	Vertical	FALSE	NA	NA	NA	S-adenosyl-L-methionine-dependent methyltransferases	NA	Cytoplasm	K13172	serine/arginine repetitive matrix protein 2	N	OTHER	Protein families: metabolism; Protein families: genetic information processing; Protein families: signaling and cellular processes; Viral protein families; RNA family	Protein families: genetic information processing
Nuclear	g8007.t1	PAUMI_AX0002	PAUMI_AX0002	Vertical	TRUE	NA	NA	NA	Allomyces macrogynus ATCC 38327 CMGC CDK protein kinase	T;U	Cytoplasm	K04563	cyclin-dependent kinase [EC:2.7.11.22]	N	OTHER	Membrane transport; Signal transduction; Signaling molecules and interaction; Transport and catabolism; Cell growth and death; Cellular community - eukaryotes; Cellular community - prokaryotes; Cell motility; Protein families: metabolism; Protein families: genetic information processing; Protein families: signaling and cellular processes; Viral protein families; RNA family	Signal transduction; Cell growth and death; Protein families: genetic information processing
Nuclear	g80071.t1	PAUMI_AB0265	PAUMI_AB0265	Vertical	TRUE	NA	NA	NA	BTB POZ domain-containing protein	S	Cytoplasm	K10478	BTB/POZ domain-containing protein 3/6	N	OTHER	Protein families: metabolism; Protein families: genetic information processing; Protein families: signaling and cellular processes; Viral protein families; RNA family	Protein families: genetic information processing
Nuclear	g80078.t1	PAUMI_BF0930	PAUMI_BF0930	Vertical	FALSE	NA	NA	NA	Reverse transcriptase (RNA-dependent DNA polymerase)	S	Extracellular	K00986	RNA-directed DNA polymerase [EC:2.7.7.49]	N	OTHER	Unclassified: metabolism; Unclassified: genetic information processing; Unclassified: signaling and cellular processes; Poorly characterized	Unclassified: metabolism
Nuclear	g80080.t1	PAUMI_BF0932	PAUMI_BF0932	Vertical	TRUE	NA	NA	NA	1,4-beta-D-glucanase-like	L	Extracellular	K01061	carboxymethylenebutenolidase [EC:3.1.1.45]	N	OTHER	Carbohydrate metabolism; Energy metabolism; Lipid metabolism; Nucleotide metabolism; Amino acid metabolism; Metabolism of other amino acids; Glycan biosynthesis and metabolism; Metabolism of cofactors and vitamins; Metabolism of terpenoids and polyketides; Biosynthesis of other secondary metabolites; Xenobiotics biodegradation and metabolism; Not included in regular maps	Xenobiotics biodegradation and metabolism
Nuclear	g8009.t1	PAUMI_AT0485	PAUMI_AT0485	Vertical	FALSE	NA	NA	NA	2-polyprenyl-6-methoxyphenol hydroxylase and related FAD-dependent oxidoreductases	C;H	Cytoplasm	K00480	salicylate hydroxylase [EC:1.14.13.1]	N	OTHER	Carbohydrate metabolism; Energy metabolism; Lipid metabolism; Nucleotide metabolism; Amino acid metabolism; Metabolism of other amino acids; Glycan biosynthesis and metabolism; Metabolism of cofactors and vitamins; Metabolism of terpenoids and polyketides; Biosynthesis of other secondary metabolites; Xenobiotics biodegradation and metabolism; Not included in regular maps	Xenobiotics biodegradation and metabolism
Nuclear	g801.t1	PAUMI_AI0539	PAUMI_AI0539	Horizontal	TRUE	NA	NA	NA	Rhomboid family	T	Mitochondrion	K07059	rhomboid family protein	N	OTHER	Protein families: metabolism; Protein families: genetic information processing; Protein families: signaling and cellular processes; Viral protein families; RNA family	Protein families: metabolism
Nuclear	g80101.t1	PAUMI_BC0889	PAUMI_BC0889	Horizontal	FALSE	NA	NA	NA	GDSL-like protein	E	Extracellular	K10804	acyl-CoA thioesterase I [EC:3.1.2.- 3.1.2.2 3.1.1.2 3.1.1.5]	Y	SP	Carbohydrate metabolism; Energy metabolism; Lipid metabolism; Nucleotide metabolism; Amino acid metabolism; Metabolism of other amino acids; Glycan biosynthesis and metabolism; Metabolism of cofactors and vitamins; Metabolism of terpenoids and polyketides; Biosynthesis of other secondary metabolites; Xenobiotics biodegradation and metabolism; Not included in regular maps; Protein families: metabolism; Protein families: genetic information processing; Protein families: signaling and cellular processes; Viral protein families; RNA family	Lipid metabolism; Protein families: metabolism
Nuclear	g80102.t1	PAUMI_BC0890	PAUMI_BC0890	Vertical	TRUE	NA	NA	NA	NA	NA	Nucleus	K04408	mitogen-activated protein kinase kinase kinase kinase 1 [EC:2.7.11.1]	N	OTHER	Membrane transport; Signal transduction; Signaling molecules and interaction; Protein families: metabolism; Protein families: genetic information processing; Protein families: signaling and cellular processes; Viral protein families; RNA family	Signal transduction; Protein families: metabolism
Nuclear	g8011.t1	PAUMI_AT0487	PAUMI_AT0487	Vertical	FALSE	NA	NA	NA	NUCLEAR PORE COMPLEX PROTEIN NUP1	NA	Nucleus	K13092	nuclear protein NHN1	N	OTHER	Protein families: metabolism; Protein families: genetic information processing; Protein families: signaling and cellular processes; Viral protein families; RNA family	Protein families: genetic information processing
Nuclear	g80114.t1	PAUMI_AD0370	PAUMI_AD0370	Vertical	TRUE	NA	NA	NA	positive regulation of rRNA processing	D;T	Cytoplasm|Nucleus	K07178	RIO kinase 1 [EC:2.7.11.1]	N	OTHER	Transcription; Translation; Folding, sorting and degradation; Replication and repair; Chromosome; Information processing in viruses; Protein families: metabolism; Protein families: genetic information processing; Protein families: signaling and cellular processes; Viral protein families; RNA family	Translation; Protein families: metabolism; Protein families: genetic information processing
Nuclear	g80115.t1	PAUMI_AD0371	PAUMI_AD0371	Vertical	TRUE	NA	NA	NA	Catalyzes the specific attachment of an amino acid to its cognate tRNA in a 2 step reaction the amino acid (AA) is first activated by ATP to form AA-AMP and then transferred to the acceptor end of the tRNA. When secreted, acts as a signaling molecule that induces immune response through the activation of monocyte macrophages	J	Cytoplasm	K04567	lysyl-tRNA synthetase, class II [EC:6.1.1.6]	N	OTHER	Transcription; Translation; Folding, sorting and degradation; Replication and repair; Chromosome; Information processing in viruses; Protein families: metabolism; Protein families: genetic information processing; Protein families: signaling and cellular processes; Viral protein families; RNA family	Translation; Protein families: metabolism; Protein families: genetic information processing
Nuclear	g80116.t1	PAUMI_AD0372	PAUMI_AD0372	Vertical	FALSE	NA	NA	NA	NA	NA	Cytoplasm	K07126	uncharacterized protein	N	OTHER	Unclassified: metabolism; Unclassified: genetic information processing; Unclassified: signaling and cellular processes; Poorly characterized	Poorly characterized
Nuclear	g80117.t1	PAUMI_AD0373	PAUMI_AD0373	Vertical	FALSE	NA	NA	NA	poly ADP-ribose polymerase	S	Cytoplasm|Nucleus	K10798	poly [ADP-ribose] polymerase 2/3/4 [EC:2.4.2.30]	N	OTHER	Transcription; Translation; Folding, sorting and degradation; Replication and repair; Chromosome; Information processing in viruses; Transport and catabolism; Cell growth and death; Cellular community - eukaryotes; Cellular community - prokaryotes; Cell motility; Immune system; Endocrine system; Circulatory system; Digestive system; Excretory system; Nervous system; Sensory system; Development and regeneration; Aging; Environmental adaptation; Protein families: metabolism; Protein families: genetic information processing; Protein families: signaling and cellular processes; Viral protein families; RNA family	Replication and repair; Cell growth and death; Aging; Protein families: genetic information processing
Nuclear	g8012.t1	PAUMI_AT0488	PAUMI_AT0488	Vertical	FALSE	NA	NA	NA	DNA-dependent metalloprotease WSS1 [EC:3.4.24.-]	NA	Cell membrane|Lysosome/Vacuole	K08582	calpain-15 [EC:3.4.22.-]	N	OTHER	Protein families: metabolism; Protein families: genetic information processing; Protein families: signaling and cellular processes; Viral protein families; RNA family	Protein families: metabolism
Nuclear	g80140.t1	PAUMI_AD0374	PAUMI_AD0374	Vertical	FALSE	NA	NA	NA	positive regulation of chromatin silencing at rDNA	O	Cytoplasm|Extracellular	K09578	peptidyl-prolyl cis-trans isomerase NIMA-interacting 1 [EC:5.2.1.8]	N	OTHER	Transcription; Translation; Folding, sorting and degradation; Replication and repair; Chromosome; Information processing in viruses; Immune system; Endocrine system; Circulatory system; Digestive system; Excretory system; Nervous system; Sensory system; Development and regeneration; Aging; Environmental adaptation; Protein families: metabolism; Protein families: genetic information processing; Protein families: signaling and cellular processes; Viral protein families; RNA family	Information processing in viruses; Immune system; Protein families: genetic information processing
Nuclear	g80141.t1	PAUMI_BA0717	PAUMI_BA0717	Vertical	FALSE	NA	NA	NA	PDZ domain-like	NA	Cytoplasm|Cell membrane	K08669	HtrA serine peptidase 2 [EC:3.4.21.108]	N	OTHER	Transport and catabolism; Cell growth and death; Cellular community - eukaryotes; Cellular community - prokaryotes; Cell motility; Cancer: overview; Cancer: specific types; Infectious disease: viral; Infectious disease: bacterial; Infectious disease: parasitic; Immune disease; Neurodegenerative disease; Substance dependence; Cardiovascular disease; Endocrine and metabolic disease; Drug resistance: antimicrobial; Drug resistance: antineoplastic; Protein families: metabolism; Protein families: genetic information processing; Protein families: signaling and cellular processes; Viral protein families; RNA family	Cell growth and death; Neurodegenerative disease; Protein families: metabolism; Protein families: genetic information processing
Nuclear	g80144.t1	PAUMI_AJ0714	PAUMI_AJ0716	Vertical	FALSE	NA	NA	NA	nuclear polyadenylated RNA-binding protein NAB2	NA	Cytoplasm|Nucleus	K13056	CCCH zinc finger protein C3H-4	N	OTHER	Transport and catabolism; Cell growth and death; Cellular community - eukaryotes; Cellular community - prokaryotes; Cell motility	Cell growth and death
Nuclear	g80145.t1	PAUMI_AJ0715	PAUMI_AJ0715	Vertical	TRUE	NA	NA	NA	histone h3	B	Nucleus	K11253	histone H3	N	OTHER	Immune system; Endocrine system; Circulatory system; Digestive system; Excretory system; Nervous system; Sensory system; Development and regeneration; Aging; Environmental adaptation; Cancer: overview; Cancer: specific types; Infectious disease: viral; Infectious disease: bacterial; Infectious disease: parasitic; Immune disease; Neurodegenerative disease; Substance dependence; Cardiovascular disease; Endocrine and metabolic disease; Drug resistance: antimicrobial; Drug resistance: antineoplastic; Protein families: metabolism; Protein families: genetic information processing; Protein families: signaling and cellular processes; Viral protein families; RNA family	Immune system; Cancer: overview; Infectious disease: bacterial; Immune disease; Substance dependence; Protein families: genetic information processing; Protein families: signaling and cellular processes
Nuclear	g80146.t1	PAUMI_AJ0716	PAUMI_AJ0716	Vertical	TRUE	NA	NA	NA	zinc finger CCCH domain-containing protein 14	NA	Cytoplasm|Nucleus	K13056	CCCH zinc finger protein C3H-4	N	OTHER	Transport and catabolism; Cell growth and death; Cellular community - eukaryotes; Cellular community - prokaryotes; Cell motility	Cell growth and death
Nuclear	g80149.t1	PAUMI_AJ0719	PAUMI_AJ0719	Vertical	TRUE	NA	NA	NA	Tyrosine kinase, catalytic domain	T	Cytoplasm|Nucleus	K04424	sterile alpha motif and leucine zipper containing kinase AZK [EC:2.7.11.25]	N	OTHER	Membrane transport; Signal transduction; Signaling molecules and interaction; Protein families: metabolism; Protein families: genetic information processing; Protein families: signaling and cellular processes; Viral protein families; RNA family	Signal transduction; Protein families: metabolism
Nuclear	g80151.t1	PAUMI_AJ0720	PAUMI_AJ0720	Vertical	FALSE	NA	NA	NA	ZCCHC10 PROTEIN	NA	Cytoplasm	K11798	bromodomain and WD repeat domain containing protein 1/3	Y	OTHER	Protein families: metabolism; Protein families: genetic information processing; Protein families: signaling and cellular processes; Viral protein families; RNA family	Protein families: genetic information processing
Nuclear	g80152.t1	PAUMI_AJ0721	PAUMI_AK0174	Vertical	FALSE	NA	NA	NA	nuclease activity	S	Cytoplasm|Nucleus	NA	NA	N	OTHER	NA	NA
Nuclear	g80154.t1	PAUMI_BD0400	PAUMI_BD0400	Vertical	TRUE	NA	NA	NA	CH domain superfamily	NA	Cytoplasm	K05767	Ras GTPase-activating-like protein IQGAP2/3	N	OTHER	Transport and catabolism; Cell growth and death; Cellular community - eukaryotes; Cellular community - prokaryotes; Cell motility; Protein families: metabolism; Protein families: genetic information processing; Protein families: signaling and cellular processes; Viral protein families; RNA family	Cell motility; Protein families: signaling and cellular processes
Nuclear	g80155.t1	PAUMI_BD0401	PAUMI_BD0401	Horizontal	TRUE	NA	NA	NA	N-acetyltransferase	Q	Cytoplasm|Nucleus	K00622	arylamine N-acetyltransferase [EC:2.3.1.5]	N	OTHER	Carbohydrate metabolism; Energy metabolism; Lipid metabolism; Nucleotide metabolism; Amino acid metabolism; Metabolism of other amino acids; Glycan biosynthesis and metabolism; Metabolism of cofactors and vitamins; Metabolism of terpenoids and polyketides; Biosynthesis of other secondary metabolites; Xenobiotics biodegradation and metabolism; Not included in regular maps; Cancer: overview; Cancer: specific types; Infectious disease: viral; Infectious disease: bacterial; Infectious disease: parasitic; Immune disease; Neurodegenerative disease; Substance dependence; Cardiovascular disease; Endocrine and metabolic disease; Drug resistance: antimicrobial; Drug resistance: antineoplastic	Biosynthesis of other secondary metabolites; Xenobiotics biodegradation and metabolism; Cancer: overview
Nuclear	g80156.t1	PAUMI_AE0816	PAUMI_AE0816	Vertical	TRUE	NA	NA	NA	Belongs to the peptidase C19 family	O	Cytoplasm|Nucleus	K11843	ubiquitin carboxyl-terminal hydrolase 14 [EC:3.4.19.12]	N	OTHER	Protein families: metabolism; Protein families: genetic information processing; Protein families: signaling and cellular processes; Viral protein families; RNA family	Protein families: metabolism; Protein families: genetic information processing
Nuclear	g80159.t1	PAUMI_AE0819	PAUMI_AE0819	Vertical	TRUE	NA	NA	NA	diacylglycerol lipase beta	I;O;T	Cell membrane|Lysosome/Vacuole	K00728	dolichyl-phosphate-mannose-protein mannosyltransferase [EC:2.4.1.109]	Y	OTHER	Carbohydrate metabolism; Energy metabolism; Lipid metabolism; Nucleotide metabolism; Amino acid metabolism; Metabolism of other amino acids; Glycan biosynthesis and metabolism; Metabolism of cofactors and vitamins; Metabolism of terpenoids and polyketides; Biosynthesis of other secondary metabolites; Xenobiotics biodegradation and metabolism; Not included in regular maps; Protein families: metabolism; Protein families: genetic information processing; Protein families: signaling and cellular processes; Viral protein families; RNA family	Glycan biosynthesis and metabolism; Protein families: metabolism
Nuclear	g80164.t1	PAUMI_AV0641	PAUMI_BD0249	Vertical	TRUE	NA	NA	NA	Iron-binding zinc finger CDGSH type	S	Endoplasmic reticulum	K02662	type IV pilus assembly protein PilM	Y	OTHER	Protein families: metabolism; Protein families: genetic information processing; Protein families: signaling and cellular processes; Viral protein families; RNA family	Protein families: signaling and cellular processes
Nuclear	g80170.t1	PAUMI_AV0643	PAUMI_AV0643	Vertical	FALSE	NA	NA	NA	NA	NA	Cytoplasm|Nucleus	K08941	photosystem P840 reaction center iron-sulfur protein	N	OTHER	Protein families: metabolism; Protein families: genetic information processing; Protein families: signaling and cellular processes; Viral protein families; RNA family	Protein families: metabolism
Nuclear	g80171.t1	PAUMI_AV0644	PAUMI_AV0644	Vertical	FALSE	NA	NA	NA	oxidoreductase activity	I;U	Cytoplasm	K07114	Ca-activated chloride channel homolog	N	OTHER	Protein families: metabolism; Protein families: genetic information processing; Protein families: signaling and cellular processes; Viral protein families; RNA family	Protein families: signaling and cellular processes
Nuclear	g80172.t1	PAUMI_AZ0698	PAUMI_AZ0698	Vertical	FALSE	NA	NA	NA	NA	NA	Cytoplasm	K10373	tropomyosin 1	N	OTHER	Transport and catabolism; Cell growth and death; Cellular community - eukaryotes; Cellular community - prokaryotes; Cell motility; Immune system; Endocrine system; Circulatory system; Digestive system; Excretory system; Nervous system; Sensory system; Development and regeneration; Aging; Environmental adaptation; Cancer: overview; Cancer: specific types; Infectious disease: viral; Infectious disease: bacterial; Infectious disease: parasitic; Immune disease; Neurodegenerative disease; Substance dependence; Cardiovascular disease; Endocrine and metabolic disease; Drug resistance: antimicrobial; Drug resistance: antineoplastic; Protein families: metabolism; Protein families: genetic information processing; Protein families: signaling and cellular processes; Viral protein families; RNA family	Cell motility; Circulatory system; Cancer: overview; Cardiovascular disease; Protein families: signaling and cellular processes
Nuclear	g80178.t1	PAUMI_AZ0381	PAUMI_AZ0380	Vertical	FALSE	NA	NA	NA	NA	NA	Cytoplasm|Nucleus	K12791	Rho guanine nucleotide exchange factor 2	N	OTHER	Transport and catabolism; Cell growth and death; Cellular community - eukaryotes; Cellular community - prokaryotes; Cell motility; Cancer: overview; Cancer: specific types; Infectious disease: viral; Infectious disease: bacterial; Infectious disease: parasitic; Immune disease; Neurodegenerative disease; Substance dependence; Cardiovascular disease; Endocrine and metabolic disease; Drug resistance: antimicrobial; Drug resistance: antineoplastic; Protein families: metabolism; Protein families: genetic information processing; Protein families: signaling and cellular processes; Viral protein families; RNA family	Cellular community - eukaryotes; Infectious disease: bacterial; Cardiovascular disease; Protein families: genetic information processing
Nuclear	g80179.t1	PAUMI_AK0158	PAUMI_AK0158	Vertical	TRUE	NA	NA	NA	Tetratricopeptide repeat domain	NA	Cytoplasm	K09667	protein O-GlcNAc transferase [EC:2.4.1.255]	N	OTHER	Carbohydrate metabolism; Energy metabolism; Lipid metabolism; Nucleotide metabolism; Amino acid metabolism; Metabolism of other amino acids; Glycan biosynthesis and metabolism; Metabolism of cofactors and vitamins; Metabolism of terpenoids and polyketides; Biosynthesis of other secondary metabolites; Xenobiotics biodegradation and metabolism; Not included in regular maps; Transcription; Translation; Folding, sorting and degradation; Replication and repair; Chromosome; Information processing in viruses; Cancer: overview; Cancer: specific types; Infectious disease: viral; Infectious disease: bacterial; Infectious disease: parasitic; Immune disease; Neurodegenerative disease; Substance dependence; Cardiovascular disease; Endocrine and metabolic disease; Drug resistance: antimicrobial; Drug resistance: antineoplastic; Protein families: metabolism; Protein families: genetic information processing; Protein families: signaling and cellular processes; Viral protein families; RNA family	Glycan biosynthesis and metabolism; Chromosome; Endocrine and metabolic disease; Protein families: metabolism; Protein families: genetic information processing
Nuclear	g8018.t1	PAUMI_AM0926	PAUMI_AM0926	Vertical	FALSE	NA	NA	NA	NA	NA	Cytoplasm	K04033	AraC family transcriptional regulator, ethanolamine operon transcriptional activator	N	OTHER	Protein families: metabolism; Protein families: genetic information processing; Protein families: signaling and cellular processes; Viral protein families; RNA family	Protein families: genetic information processing
Nuclear	g80182.t1	PAUMI_AK0160	PAUMI_AQ0308	Vertical	FALSE	NA	NA	NA	NA	NA	Cytoplasm|Nucleus	K02442	membrane protein GlpM	N	OTHER	Unclassified: metabolism; Unclassified: genetic information processing; Unclassified: signaling and cellular processes; Poorly characterized	Poorly characterized
Nuclear	g80188.t1	PAUMI_AK0161	PAUMI_BC0420	Horizontal	FALSE	NA	NA	NA	NA	NA	Cytoplasm	K02184	formin 2	N	OTHER	Immune system; Endocrine system; Circulatory system; Digestive system; Excretory system; Nervous system; Sensory system; Development and regeneration; Aging; Environmental adaptation; Protein families: metabolism; Protein families: genetic information processing; Protein families: signaling and cellular processes; Viral protein families; RNA family	Development and regeneration; Protein families: signaling and cellular processes
Nuclear	g80200.t1	PAUMI_AD0627	PAUMI_AD0627	Vertical	FALSE	NA	NA	NA	Galactosyltransferase	G	Golgi apparatus	K07819	beta-1,3-galactosyltransferase 1 [EC:2.4.1.86]	Y	OTHER	Carbohydrate metabolism; Energy metabolism; Lipid metabolism; Nucleotide metabolism; Amino acid metabolism; Metabolism of other amino acids; Glycan biosynthesis and metabolism; Metabolism of cofactors and vitamins; Metabolism of terpenoids and polyketides; Biosynthesis of other secondary metabolites; Xenobiotics biodegradation and metabolism; Not included in regular maps; Protein families: metabolism; Protein families: genetic information processing; Protein families: signaling and cellular processes; Viral protein families; RNA family	Glycan biosynthesis and metabolism; Protein families: metabolism
Nuclear	g80201.t1	PAUMI_AD0628	PAUMI_AD0628	Vertical	TRUE	NA	NA	NA	Ribosome biogenesis protein Nop16	S	Nucleus	K03024	DNA-directed RNA polymerase III subunit RPC7	N	OTHER	Transcription; Translation; Folding, sorting and degradation; Replication and repair; Chromosome; Information processing in viruses; Immune system; Endocrine system; Circulatory system; Digestive system; Excretory system; Nervous system; Sensory system; Development and regeneration; Aging; Environmental adaptation; Protein families: metabolism; Protein families: genetic information processing; Protein families: signaling and cellular processes; Viral protein families; RNA family	Transcription; Immune system; Protein families: genetic information processing
Nuclear	g80202.t1	PAUMI_AD0629	PAUMI_AD0629	Vertical	TRUE	NA	NA	NA	C-rich single-stranded DNA binding	A	Nucleus	K12886	heterogeneous nuclear ribonucleoprotein K	N	OTHER	Transcription; Translation; Folding, sorting and degradation; Replication and repair; Chromosome; Information processing in viruses; Cancer: overview; Cancer: specific types; Infectious disease: viral; Infectious disease: bacterial; Infectious disease: parasitic; Immune disease; Neurodegenerative disease; Substance dependence; Cardiovascular disease; Endocrine and metabolic disease; Drug resistance: antimicrobial; Drug resistance: antineoplastic; Protein families: metabolism; Protein families: genetic information processing; Protein families: signaling and cellular processes; Viral protein families; RNA family	Transcription; Cancer: overview; Protein families: genetic information processing
Nuclear	g80231.t1	PAUMI_AD0631	PAUMI_AD0631	Vertical	FALSE	NA	NA	NA	2-OXOGLUTARATE AND IRON-DEPENDENT OXYGENASE DOMAIN-CONTAINING PROTEIN 2	NA	Endoplasmic reticulum	K00473	procollagen-lysine,2-oxoglutarate 5-dioxygenase 1 [EC:1.14.11.4]	Y	SP	Carbohydrate metabolism; Energy metabolism; Lipid metabolism; Nucleotide metabolism; Amino acid metabolism; Metabolism of other amino acids; Glycan biosynthesis and metabolism; Metabolism of cofactors and vitamins; Metabolism of terpenoids and polyketides; Biosynthesis of other secondary metabolites; Xenobiotics biodegradation and metabolism; Not included in regular maps; Protein families: metabolism; Protein families: genetic information processing; Protein families: signaling and cellular processes; Viral protein families; RNA family	Amino acid metabolism; Protein families: signaling and cellular processes
Nuclear	g80232.t1	PAUMI_AD0632	PAUMI_AD0632	Vertical	FALSE	NA	NA	NA	NA	NA	Nucleus	K00981	phosphatidate cytidylyltransferase [EC:2.7.7.41]	Y	OTHER	Carbohydrate metabolism; Energy metabolism; Lipid metabolism; Nucleotide metabolism; Amino acid metabolism; Metabolism of other amino acids; Glycan biosynthesis and metabolism; Metabolism of cofactors and vitamins; Metabolism of terpenoids and polyketides; Biosynthesis of other secondary metabolites; Xenobiotics biodegradation and metabolism; Not included in regular maps; Membrane transport; Signal transduction; Signaling molecules and interaction	Lipid metabolism; Signal transduction
Nuclear	g80233.t1	PAUMI_AD0633	PAUMI_AD0633	Vertical	FALSE	NA	NA	NA	Lysine methyltransferase	A	Cytoplasm	K13172	serine/arginine repetitive matrix protein 2	N	OTHER	Protein families: metabolism; Protein families: genetic information processing; Protein families: signaling and cellular processes; Viral protein families; RNA family	Protein families: genetic information processing
Nuclear	g80237.t1	PAUMI_AD0636	PAUMI_AD0636	Vertical	FALSE	NA	NA	NA	Von Willebrand factor A	S	Nucleus	K11722	bromodomain-containing protein 4	N	OTHER	Protein families: metabolism; Protein families: genetic information processing; Protein families: signaling and cellular processes; Viral protein families; RNA family	Protein families: metabolism; Protein families: genetic information processing
Nuclear	g80238.t1	PAUMI_AD0637	PAUMI_AD0637	Vertical	TRUE	NA	NA	NA	ANKYRIN REPEAT CONTAINING	NA	Cytoplasm	K04984	transient receptor potential cation channel subfamily A member 1	N	OTHER	Immune system; Endocrine system; Circulatory system; Digestive system; Excretory system; Nervous system; Sensory system; Development and regeneration; Aging; Environmental adaptation; Protein families: metabolism; Protein families: genetic information processing; Protein families: signaling and cellular processes; Viral protein families; RNA family	Sensory system; Protein families: signaling and cellular processes
Nuclear	g80239.t1	PAUMI_AD0638	PAUMI_AD0638	Vertical	FALSE	NA	NA	NA	NA	NA	Endoplasmic reticulum	K11721	bromodomain-containing protein 3	N	OTHER	Protein families: metabolism; Protein families: genetic information processing; Protein families: signaling and cellular processes; Viral protein families; RNA family	Protein families: metabolism; Protein families: genetic information processing
Nuclear	g80240.t1	PAUMI_AD0639	PAUMI_AD0639	Vertical	FALSE	NA	NA	NA	NA	NA	Cell membrane	K10658	NA	N	OTHER	Protein families: metabolism; Protein families: genetic information processing; Protein families: signaling and cellular processes; Viral protein families; RNA family	Protein families: genetic information processing
Nuclear	g80244.t1	PAUMI_AD0640	PAUMI_AD0640	Vertical	FALSE	NA	NA	NA	Clavaminate synthase-like	NA	Nucleus	K00477	phytanoyl-CoA hydroxylase [EC:1.14.11.18]	N	OTHER	Transport and catabolism; Cell growth and death; Cellular community - eukaryotes; Cellular community - prokaryotes; Cell motility	Transport and catabolism
Nuclear	g80249.t1	PAUMI_AD0641	PAUMI_AD0641	Vertical	FALSE	NA	NA	NA	RAB-GAP/TBC-RELATED	NA	Cytoplasm	K12182	hepatocyte growth factor-regulated tyrosine kinase substrate	N	OTHER	Transcription; Translation; Folding, sorting and degradation; Replication and repair; Chromosome; Information processing in viruses; Transport and catabolism; Cell growth and death; Cellular community - eukaryotes; Cellular community - prokaryotes; Cell motility; Protein families: metabolism; Protein families: genetic information processing; Protein families: signaling and cellular processes; Viral protein families; RNA family	Information processing in viruses; Transport and catabolism; Protein families: genetic information processing
Nuclear	g80250.t1	PAUMI_AD0642	PAUMI_AD0642	Vertical	FALSE	NA	NA	NA	Kiaa1109 N-terminal region	NA	Endoplasmic reticulum	K06083	WAS protein family, member 3	N	OTHER	Transport and catabolism; Cell growth and death; Cellular community - eukaryotes; Cellular community - prokaryotes; Cell motility; Immune system; Endocrine system; Circulatory system; Digestive system; Excretory system; Nervous system; Sensory system; Development and regeneration; Aging; Environmental adaptation; Cancer: overview; Cancer: specific types; Infectious disease: viral; Infectious disease: bacterial; Infectious disease: parasitic; Immune disease; Neurodegenerative disease; Substance dependence; Cardiovascular disease; Endocrine and metabolic disease; Drug resistance: antimicrobial; Drug resistance: antineoplastic; Protein families: metabolism; Protein families: genetic information processing; Protein families: signaling and cellular processes; Viral protein families; RNA family	Cellular community - eukaryotes; Immune system; Cancer: overview; Infectious disease: bacterial; Protein families: signaling and cellular processes
Nuclear	g80252.t1	PAUMI_AD0643	PAUMI_AD0643	Vertical	FALSE	NA	NA	NA	serine/arginine repetitive matrix protein 2	NA	Cytoplasm|Nucleus	K13172	serine/arginine repetitive matrix protein 2	N	OTHER	Protein families: metabolism; Protein families: genetic information processing; Protein families: signaling and cellular processes; Viral protein families; RNA family	Protein families: genetic information processing
Nuclear	g80253.t1	PAUMI_AD0644	PAUMI_AD0644	Vertical	TRUE	NA	NA	NA	SEL-1-LIKE PROTEIN	NA	Cytoplasm	K07126	uncharacterized protein	N	OTHER	Unclassified: metabolism; Unclassified: genetic information processing; Unclassified: signaling and cellular processes; Poorly characterized	Poorly characterized
Nuclear	g80254.t1	PAUMI_AO0271	PAUMI_AO0271	Vertical	FALSE	NA	NA	NA	E3 ubiquitin-protein ligase that mediates ubiquitination and subsequent proteasomal degradation of target proteins. E3 ubiquitin ligases accept ubiquitin from an E2 ubiquitin- conjugating enzyme in the form of a thioester and then directly transfers the ubiquitin to targeted substrates	O	Nucleus	K04506	E3 ubiquitin-protein ligase SIAH1 [EC:2.3.2.27]	N	OTHER	Transcription; Translation; Folding, sorting and degradation; Replication and repair; Chromosome; Information processing in viruses; Membrane transport; Signal transduction; Signaling molecules and interaction; Transport and catabolism; Cell growth and death; Cellular community - eukaryotes; Cellular community - prokaryotes; Cell motility; Protein families: metabolism; Protein families: genetic information processing; Protein families: signaling and cellular processes; Viral protein families; RNA family	Folding, sorting and degradation; Signal transduction; Transport and catabolism; Cell growth and death; Protein families: genetic information processing
Nuclear	g80256.t1	PAUMI_AO0272	PAUMI_AO0272	Vertical	FALSE	NA	NA	NA	protein modification by small protein conjugation	O	Nucleus	K06689	ubiquitin-conjugating enzyme E2 D [EC:2.3.2.23]	N	OTHER	Transcription; Translation; Folding, sorting and degradation; Replication and repair; Chromosome; Information processing in viruses; Membrane transport; Signal transduction; Signaling molecules and interaction; Immune system; Endocrine system; Circulatory system; Digestive system; Excretory system; Nervous system; Sensory system; Development and regeneration; Aging; Environmental adaptation; Cancer: overview; Cancer: specific types; Infectious disease: viral; Infectious disease: bacterial; Infectious disease: parasitic; Immune disease; Neurodegenerative disease; Substance dependence; Cardiovascular disease; Endocrine and metabolic disease; Drug resistance: antimicrobial; Drug resistance: antineoplastic; Protein families: metabolism; Protein families: genetic information processing; Protein families: signaling and cellular processes; Viral protein families; RNA family	Folding, sorting and degradation; Chromosome; Signal transduction; Immune system; Infectious disease: bacterial; Protein families: genetic information processing
Nuclear	g80261.t1	PAUMI_AO0273	PAUMI_AO0273	Horizontal	TRUE	NA	NA	NA	Ankyrin repeat	NA	Cytoplasm	K12460	ankyrin repeat-rich membrane spanning protein	N	OTHER	Immune system; Endocrine system; Circulatory system; Digestive system; Excretory system; Nervous system; Sensory system; Development and regeneration; Aging; Environmental adaptation	Nervous system
Nuclear	g80264.t1	PAUMI_AS0677	PAUMI_AS0677	Vertical	TRUE	NA	NA	NA	G-protein coupled GABA receptor activity	S	Cell membrane	K04615	gamma-aminobutyric acid type B receptor	N	OTHER	Membrane transport; Signal transduction; Signaling molecules and interaction; Immune system; Endocrine system; Circulatory system; Digestive system; Excretory system; Nervous system; Sensory system; Development and regeneration; Aging; Environmental adaptation; Cancer: overview; Cancer: specific types; Infectious disease: viral; Infectious disease: bacterial; Infectious disease: parasitic; Immune disease; Neurodegenerative disease; Substance dependence; Cardiovascular disease; Endocrine and metabolic disease; Drug resistance: antimicrobial; Drug resistance: antineoplastic; Protein families: metabolism; Protein families: genetic information processing; Protein families: signaling and cellular processes; Viral protein families; RNA family	Signal transduction; Signaling molecules and interaction; Endocrine system; Nervous system; Sensory system; Substance dependence; Protein families: signaling and cellular processes
Nuclear	g80272.t1	PAUMI_AW0020	PAUMI_AW0020	Vertical	FALSE	NA	NA	NA	NA	NA	Nucleus	K11913	type VI secretion system protein	N	OTHER	Membrane transport; Signal transduction; Signaling molecules and interaction; Transport and catabolism; Cell growth and death; Cellular community - eukaryotes; Cellular community - prokaryotes; Cell motility; Protein families: metabolism; Protein families: genetic information processing; Protein families: signaling and cellular processes; Viral protein families; RNA family	Membrane transport; Cellular community - prokaryotes; Protein families: signaling and cellular processes
Nuclear	g80273.t1	PAUMI_AW0021	PAUMI_AW0021	Vertical	FALSE	NA	NA	NA	Baculoviral inhibition of apoptosis protein repeat	O	Cytoplasm	K04725	E3 ubiquitin-protein ligase XIAP [EC:2.3.2.27]	N	OTHER	Transcription; Translation; Folding, sorting and degradation; Replication and repair; Chromosome; Information processing in viruses; Membrane transport; Signal transduction; Signaling molecules and interaction; Transport and catabolism; Cell growth and death; Cellular community - eukaryotes; Cellular community - prokaryotes; Cell motility; Immune system; Endocrine system; Circulatory system; Digestive system; Excretory system; Nervous system; Sensory system; Development and regeneration; Aging; Environmental adaptation; Cancer: overview; Cancer: specific types; Infectious disease: viral; Infectious disease: bacterial; Infectious disease: parasitic; Immune disease; Neurodegenerative disease; Substance dependence; Cardiovascular disease; Endocrine and metabolic disease; Drug resistance: antimicrobial; Drug resistance: antineoplastic; Protein families: metabolism; Protein families: genetic information processing; Protein families: signaling and cellular processes; Viral protein families; RNA family	Folding, sorting and degradation; Signal transduction; Cell growth and death; Cellular community - eukaryotes; Immune system; Cancer: overview; Cancer: specific types; Infectious disease: viral; Infectious disease: parasitic; Drug resistance: antineoplastic; Protein families: metabolism; Protein families: genetic information processing
Nuclear	g80274.t1	PAUMI_AK0202	PAUMI_AK0202	Vertical	FALSE	NA	NA	NA	plant-type cell wall cellulose biosynthetic process	S	Extracellular	NA	NA	N	OTHER	NA	NA
Nuclear	g80282.t1	PAUMI_AK0203	PAUMI_AK0203	Vertical	TRUE	NA	NA	NA	NA	NA	Cytoplasm	K04017	formate-dependent nitrite reductase complex subunit NrfF	N	OTHER	Unclassified: metabolism; Unclassified: genetic information processing; Unclassified: signaling and cellular processes; Poorly characterized	Unclassified: metabolism
Nuclear	g80285.t1	PAUMI_AK0204	PAUMI_AK0204	Vertical	FALSE	NA	NA	NA	NUCLEOLAR AND COILED-BODY PHOSPHOPROTEIN 1	NA	Nucleus	K11721	bromodomain-containing protein 3	N	OTHER	Protein families: metabolism; Protein families: genetic information processing; Protein families: signaling and cellular processes; Viral protein families; RNA family	Protein families: metabolism; Protein families: genetic information processing
Nuclear	g80286.t1	PAUMI_AL0691	PAUMI_AL0691	Vertical	FALSE	NA	NA	NA	NA	NA	Cytoplasm	K04520	amyloid beta A4 protein	N	OTHER	Immune system; Endocrine system; Circulatory system; Digestive system; Excretory system; Nervous system; Sensory system; Development and regeneration; Aging; Environmental adaptation; Cancer: overview; Cancer: specific types; Infectious disease: viral; Infectious disease: bacterial; Infectious disease: parasitic; Immune disease; Neurodegenerative disease; Substance dependence; Cardiovascular disease; Endocrine and metabolic disease; Drug resistance: antimicrobial; Drug resistance: antineoplastic; Protein families: metabolism; Protein families: genetic information processing; Protein families: signaling and cellular processes; Viral protein families; RNA family	Nervous system; Neurodegenerative disease; Protein families: metabolism; Protein families: signaling and cellular processes
Nuclear	g80287.t1	PAUMI_AL0692	PAUMI_AL0692	Vertical	FALSE	NA	NA	NA	mucin-3/17	NA	Cytoplasm	K11724	bromodomain testis-specific protein	N	OTHER	Protein families: metabolism; Protein families: genetic information processing; Protein families: signaling and cellular processes; Viral protein families; RNA family	Protein families: metabolism; Protein families: genetic information processing
Nuclear	g80293.t1	PAUMI_AI0759	PAUMI_AI0759	Vertical	FALSE	NA	NA	NA	SIGNAL PEPTIDE, CUB AND EGF-LIKE DOMAIN-CONTAINING	NA	Golgi apparatus	K04591	adhesion G protein-coupled receptor E1	Y	SP	Protein families: metabolism; Protein families: genetic information processing; Protein families: signaling and cellular processes; Viral protein families; RNA family	Protein families: metabolism; Protein families: signaling and cellular processes
Nuclear	g80294.t1	PAUMI_AI0760	PAUMI_AI0760	Vertical	FALSE	NA	NA	NA	NA	NA	Cytoplasm	K11245	mating pheromone-induced death protein 2	N	OTHER	Membrane transport; Signal transduction; Signaling molecules and interaction	Signal transduction
Nuclear	g80298.t1	PAUMI_AI0762	PAUMI_AI0762	Vertical	FALSE	NA	NA	NA	NA	NA	Cytoplasm|Nucleus	K06872	uncharacterized protein	N	OTHER	Unclassified: metabolism; Unclassified: genetic information processing; Unclassified: signaling and cellular processes; Poorly characterized	Poorly characterized
Nuclear	g80300.t1	PAUMI_AM0598	PAUMI_AM0598	Vertical	FALSE	NA	NA	NA	NA	NA	Cell membrane|Lysosome/Vacuole	K08992	lipopolysaccharide assembly protein A	N	OTHER	Unclassified: metabolism; Unclassified: genetic information processing; Unclassified: signaling and cellular processes; Poorly characterized	Unclassified: metabolism
Nuclear	g80301.t1	PAUMI_AM0600	PAUMI_AM0600	Vertical	FALSE	NA	NA	NA	carbohydrate binding	S	Extracellular	K06496	selectin, platelet	Y	SP	Membrane transport; Signal transduction; Signaling molecules and interaction; Immune system; Endocrine system; Circulatory system; Digestive system; Excretory system; Nervous system; Sensory system; Development and regeneration; Aging; Environmental adaptation; Cancer: overview; Cancer: specific types; Infectious disease: viral; Infectious disease: bacterial; Infectious disease: parasitic; Immune disease; Neurodegenerative disease; Substance dependence; Cardiovascular disease; Endocrine and metabolic disease; Drug resistance: antimicrobial; Drug resistance: antineoplastic; Protein families: metabolism; Protein families: genetic information processing; Protein families: signaling and cellular processes; Viral protein families; RNA family	Signaling molecules and interaction; Immune system; Infectious disease: viral; Infectious disease: bacterial; Infectious disease: parasitic; Cardiovascular disease; Protein families: signaling and cellular processes
Nuclear	g80314.t1	PAUMI_AO0778	PAUMI_AO0778	Vertical	TRUE	NA	NA	NA	Involved in the biogenesis of the 60S ribosomal subunit	S	Nucleus	K06943	nucleolar GTP-binding protein	N	OTHER	Transcription; Translation; Folding, sorting and degradation; Replication and repair; Chromosome; Information processing in viruses; Protein families: metabolism; Protein families: genetic information processing; Protein families: signaling and cellular processes; Viral protein families; RNA family	Translation; Protein families: genetic information processing
Nuclear	g80315.t1	PAUMI_AO0777	PAUMI_AO0777	Vertical	FALSE	NA	NA	NA	NA	NA	Cytoplasm	K11101	patched 2	N	OTHER	Membrane transport; Signal transduction; Signaling molecules and interaction; Cancer: overview; Cancer: specific types; Infectious disease: viral; Infectious disease: bacterial; Infectious disease: parasitic; Immune disease; Neurodegenerative disease; Substance dependence; Cardiovascular disease; Endocrine and metabolic disease; Drug resistance: antimicrobial; Drug resistance: antineoplastic	Signal transduction; Cancer: overview; Cancer: specific types
Nuclear	g80316.t1	PAUMI_AO0779	PAUMI_AO0779	Vertical	TRUE	NA	NA	NA	Belongs to the 14-3-3 family	O	Cytoplasm|Nucleus	K06630	14-3-3 protein epsilon	N	OTHER	Membrane transport; Signal transduction; Signaling molecules and interaction; Transport and catabolism; Cell growth and death; Cellular community - eukaryotes; Cellular community - prokaryotes; Cell motility; Immune system; Endocrine system; Circulatory system; Digestive system; Excretory system; Nervous system; Sensory system; Development and regeneration; Aging; Environmental adaptation; Cancer: overview; Cancer: specific types; Infectious disease: viral; Infectious disease: bacterial; Infectious disease: parasitic; Immune disease; Neurodegenerative disease; Substance dependence; Cardiovascular disease; Endocrine and metabolic disease; Drug resistance: antimicrobial; Drug resistance: antineoplastic; Protein families: metabolism; Protein families: genetic information processing; Protein families: signaling and cellular processes; Viral protein families; RNA family	Signal transduction; Cell growth and death; Immune system; Nervous system; Cancer: overview; Infectious disease: viral; Protein families: genetic information processing; Protein families: signaling and cellular processes
Nuclear	g80319.t1	PAUMI_AP0926	PAUMI_AP0926	Vertical	TRUE	NA	NA	NA	ATP-synt_Fo_b	NA	Extracellular	K09313	homeobox protein cut-like	N	OTHER	Protein families: metabolism; Protein families: genetic information processing; Protein families: signaling and cellular processes; Viral protein families; RNA family	Protein families: genetic information processing
Nuclear	g80328.t1	PAUMI_AP0930	PAUMI_AP0930	Vertical	TRUE	NA	NA	NA	NDK	F	NA	K00940	nucleoside-diphosphate kinase [EC:2.7.4.6]	N	OTHER	Carbohydrate metabolism; Energy metabolism; Lipid metabolism; Nucleotide metabolism; Amino acid metabolism; Metabolism of other amino acids; Glycan biosynthesis and metabolism; Metabolism of cofactors and vitamins; Metabolism of terpenoids and polyketides; Biosynthesis of other secondary metabolites; Xenobiotics biodegradation and metabolism; Not included in regular maps; Membrane transport; Signal transduction; Signaling molecules and interaction; Protein families: metabolism; Protein families: genetic information processing; Protein families: signaling and cellular processes; Viral protein families; RNA family	Nucleotide metabolism; Xenobiotics biodegradation and metabolism; Signal transduction; Protein families: genetic information processing
Nuclear	g80329.t1	PAUMI_AP0931	PAUMI_AP0931	Vertical	FALSE	NA	NA	NA	serine/arginine repetitive matrix protein 1	NA	Nucleus	K13171	serine/arginine repetitive matrix protein 1	N	OTHER	Transcription; Translation; Folding, sorting and degradation; Replication and repair; Chromosome; Information processing in viruses; Protein families: metabolism; Protein families: genetic information processing; Protein families: signaling and cellular processes; Viral protein families; RNA family	Translation; Protein families: genetic information processing
Nuclear	g80330.t1	PAUMI_BD0781	PAUMI_BD0781	Vertical	TRUE	NA	NA	NA	Belongs to the TRAFAC class myosin-kinesin ATPase superfamily. Myosin family	Z	Cytoplasm	K10359	myosin VIIa	N	OTHER	Transport and catabolism; Cell growth and death; Cellular community - eukaryotes; Cellular community - prokaryotes; Cell motility; Protein families: metabolism; Protein families: genetic information processing; Protein families: signaling and cellular processes; Viral protein families; RNA family	Cell motility; Protein families: genetic information processing; Protein families: signaling and cellular processes
Nuclear	g80332.t1	PAUMI_BD0783	PAUMI_BD0783	Vertical	TRUE	NA	NA	NA	NA	NA	Cytoplasm|Extracellular	K03254	translation initiation factor 3 subunit A	N	OTHER	Protein families: metabolism; Protein families: genetic information processing; Protein families: signaling and cellular processes; Viral protein families; RNA family	Protein families: genetic information processing
Nuclear	g80335.t1	PAUMI_BD0784	PAUMI_BD0784	Vertical	TRUE	NA	NA	NA	GTPase activator activity	T	Cytoplasm|Nucleus	K10361	myosin XV	N	OTHER	Transport and catabolism; Cell growth and death; Cellular community - eukaryotes; Cellular community - prokaryotes; Cell motility; Protein families: metabolism; Protein families: genetic information processing; Protein families: signaling and cellular processes; Viral protein families; RNA family	Cell motility; Protein families: signaling and cellular processes
Nuclear	g80340.t1	PAUMI_BD0786	PAUMI_BD0786	Horizontal	TRUE	NA	NA	NA	Ankyrin repeat	NA	Cytoplasm	K04984	transient receptor potential cation channel subfamily A member 1	N	OTHER	Immune system; Endocrine system; Circulatory system; Digestive system; Excretory system; Nervous system; Sensory system; Development and regeneration; Aging; Environmental adaptation; Protein families: metabolism; Protein families: genetic information processing; Protein families: signaling and cellular processes; Viral protein families; RNA family	Sensory system; Protein families: signaling and cellular processes
Nuclear	g80341.t1	PAUMI_BD0787	PAUMI_BD0787	Vertical	FALSE	NA	NA	NA	Ankyrin repeat-containing domain superfamily	NA	Cytoplasm	K06867	uncharacterized protein	N	OTHER	Unclassified: metabolism; Unclassified: genetic information processing; Unclassified: signaling and cellular processes; Poorly characterized	Poorly characterized
Nuclear	g80342.t1	PAUMI_BD0788	PAUMI_BD0788	Vertical	TRUE	NA	NA	NA	Protein kinase-like (PK-like)	NA	Cytoplasm	K12132	eukaryotic-like serine/threonine-protein kinase [EC:2.7.11.1]	N	OTHER	Protein families: metabolism; Protein families: genetic information processing; Protein families: signaling and cellular processes; Viral protein families; RNA family	Protein families: metabolism
Nuclear	g80347.t1	PAUMI_AD0278	PAUMI_AD0278	Vertical	FALSE	NA	NA	NA	FAST LEU-RICH DOMAIN-CONTAINING	NA	Mitochondrion	NA	NA	N	OTHER	NA	NA
Nuclear	g80348.t1	PAUMI_AD0279	PAUMI_AD0279	Vertical	FALSE	NA	NA	NA	Ribonuclease H protein	S	Extracellular	NA	NA	N	OTHER	NA	NA
Nuclear	g80350.t1	PAUMI_AD0281	PAUMI_AD0281	Vertical	FALSE	NA	NA	NA	FAST LEU-RICH DOMAIN-CONTAINING	NA	Chromatophore	K06083	WAS protein family, member 3	N	OTHER	Transport and catabolism; Cell growth and death; Cellular community - eukaryotes; Cellular community - prokaryotes; Cell motility; Immune system; Endocrine system; Circulatory system; Digestive system; Excretory system; Nervous system; Sensory system; Development and regeneration; Aging; Environmental adaptation; Cancer: overview; Cancer: specific types; Infectious disease: viral; Infectious disease: bacterial; Infectious disease: parasitic; Immune disease; Neurodegenerative disease; Substance dependence; Cardiovascular disease; Endocrine and metabolic disease; Drug resistance: antimicrobial; Drug resistance: antineoplastic; Protein families: metabolism; Protein families: genetic information processing; Protein families: signaling and cellular processes; Viral protein families; RNA family	Cellular community - eukaryotes; Immune system; Cancer: overview; Infectious disease: bacterial; Protein families: signaling and cellular processes
Nuclear	g80351.t1	PAUMI_AD0282	PAUMI_AD0282	Vertical	TRUE	NA	NA	NA	dihydrolipoyllysine-residue acetyltransferase activity	C	Mitochondrion	K00627	pyruvate dehydrogenase E2 component (dihydrolipoyllysine-residue acetyltransferase) [EC:2.3.1.12]	N	OTHER	Carbohydrate metabolism; Energy metabolism; Lipid metabolism; Nucleotide metabolism; Amino acid metabolism; Metabolism of other amino acids; Glycan biosynthesis and metabolism; Metabolism of cofactors and vitamins; Metabolism of terpenoids and polyketides; Biosynthesis of other secondary metabolites; Xenobiotics biodegradation and metabolism; Not included in regular maps	Carbohydrate metabolism; Metabolism of cofactors and vitamins
Nuclear	g80353.t1	PAUMI_AD0284	PAUMI_AD0284	Vertical	FALSE	NA	NA	NA	FORMIN	NA	Nucleus	K11380	NuA3 HAT complex component NTO1	N	OTHER	Protein families: metabolism; Protein families: genetic information processing; Protein families: signaling and cellular processes; Viral protein families; RNA family	Protein families: genetic information processing
Nuclear	g80355.t1	PAUMI_AS0863	PAUMI_AS0863	Vertical	TRUE	NA	NA	NA	Ankyrin repeat	S	Cytoplasm|Nucleus	K06867	uncharacterized protein	N	OTHER	Unclassified: metabolism; Unclassified: genetic information processing; Unclassified: signaling and cellular processes; Poorly characterized	Poorly characterized
Nuclear	g80357.t1	PAUMI_AS0865	PAUMI_AS0865	Vertical	TRUE	NA	NA	NA	polyadenylation-dependent snoRNA 3'-end processing	J	Cytoplasm|Nucleus	K12587	exosome complex component MTR3	N	OTHER	Transcription; Translation; Folding, sorting and degradation; Replication and repair; Chromosome; Information processing in viruses; Protein families: metabolism; Protein families: genetic information processing; Protein families: signaling and cellular processes; Viral protein families; RNA family	Folding, sorting and degradation; Protein families: genetic information processing
Nuclear	g80358.t1	PAUMI_AS0866	PAUMI_AS0866	Vertical	TRUE	NA	NA	NA	collagen-activated tyrosine kinase receptor signaling pathway	G	Cytoplasm|Nucleus	K02226	alpha-ribazole phosphatase [EC:3.1.3.73]	N	OTHER	Carbohydrate metabolism; Energy metabolism; Lipid metabolism; Nucleotide metabolism; Amino acid metabolism; Metabolism of other amino acids; Glycan biosynthesis and metabolism; Metabolism of cofactors and vitamins; Metabolism of terpenoids and polyketides; Biosynthesis of other secondary metabolites; Xenobiotics biodegradation and metabolism; Not included in regular maps	Metabolism of cofactors and vitamins
Nuclear	g80360.t1	PAUMI_AS0868	PAUMI_AS0868	Vertical	FALSE	NA	NA	NA	CARDIOLIPIN SYNTHASE	NA	Mitochondrion	K06131	cardiolipin synthase A/B [EC:2.7.8.-]	N	OTHER	Carbohydrate metabolism; Energy metabolism; Lipid metabolism; Nucleotide metabolism; Amino acid metabolism; Metabolism of other amino acids; Glycan biosynthesis and metabolism; Metabolism of cofactors and vitamins; Metabolism of terpenoids and polyketides; Biosynthesis of other secondary metabolites; Xenobiotics biodegradation and metabolism; Not included in regular maps	Lipid metabolism
Nuclear	g80362.t1	PAUMI_AV0432	PAUMI_AV0432	Vertical	FALSE	NA	NA	NA	Glyco_transf_25	NA	Endoplasmic reticulum	K07270	glycosyl transferase, family 25	N	OTHER	Unclassified: metabolism; Unclassified: genetic information processing; Unclassified: signaling and cellular processes; Poorly characterized	Unclassified: metabolism
Nuclear	g80363.t1	PAUMI_AV0433	PAUMI_AV0433	Vertical	FALSE	NA	NA	NA	NA	NA	Cytoplasm	K06039	uncharacterized protein involved in oxidation of intracellular sulfur	N	OTHER	Unclassified: metabolism; Unclassified: genetic information processing; Unclassified: signaling and cellular processes; Poorly characterized	Unclassified: signaling and cellular processes
Nuclear	g80380.t1	PAUMI_AP0722	PAUMI_AP0722	Vertical	FALSE	NA	NA	NA	MBT_PHF20L1-like	NA	Nucleus	K11339	mortality factor 4-like protein 1	N	OTHER	Transcription; Translation; Folding, sorting and degradation; Replication and repair; Chromosome; Information processing in viruses; Protein families: metabolism; Protein families: genetic information processing; Protein families: signaling and cellular processes; Viral protein families; RNA family	Chromosome; Protein families: genetic information processing
Nuclear	g80381.t1	PAUMI_AP0721	PAUMI_AP0721	Vertical	TRUE	NA	NA	NA	Tafazzin	I	Mitochondrion	K00655	1-acyl-sn-glycerol-3-phosphate acyltransferase [EC:2.3.1.51]	N	OTHER	Carbohydrate metabolism; Energy metabolism; Lipid metabolism; Nucleotide metabolism; Amino acid metabolism; Metabolism of other amino acids; Glycan biosynthesis and metabolism; Metabolism of cofactors and vitamins; Metabolism of terpenoids and polyketides; Biosynthesis of other secondary metabolites; Xenobiotics biodegradation and metabolism; Not included in regular maps; Protein families: metabolism; Protein families: genetic information processing; Protein families: signaling and cellular processes; Viral protein families; RNA family	Lipid metabolism; Protein families: metabolism
Nuclear	g80382.t1	PAUMI_AP0723	PAUMI_AP0723	Vertical	FALSE	NA	NA	NA	ASTEROID PROTEIN	NA	Nucleus	K10746	exonuclease 1 [EC:3.1.-.-]	N	OTHER	Transcription; Translation; Folding, sorting and degradation; Replication and repair; Chromosome; Information processing in viruses; Protein families: metabolism; Protein families: genetic information processing; Protein families: signaling and cellular processes; Viral protein families; RNA family	Replication and repair; Protein families: genetic information processing
Nuclear	g80383.t1	PAUMI_AP0724	PAUMI_AP0724	Vertical	TRUE	NA	NA	NA	phosphoprotein phosphatase activity	T	Cytoplasm	K04382	serine/threonine-protein phosphatase 2A catalytic subunit [EC:3.1.3.16]	N	OTHER	Transcription; Translation; Folding, sorting and degradation; Replication and repair; Chromosome; Information processing in viruses; Membrane transport; Signal transduction; Signaling molecules and interaction; Transport and catabolism; Cell growth and death; Cellular community - eukaryotes; Cellular community - prokaryotes; Cell motility; Immune system; Endocrine system; Circulatory system; Digestive system; Excretory system; Nervous system; Sensory system; Development and regeneration; Aging; Environmental adaptation; Cancer: overview; Cancer: specific types; Infectious disease: viral; Infectious disease: bacterial; Infectious disease: parasitic; Immune disease; Neurodegenerative disease; Substance dependence; Cardiovascular disease; Endocrine and metabolic disease; Drug resistance: antimicrobial; Drug resistance: antineoplastic; Protein families: metabolism; Protein families: genetic information processing; Protein families: signaling and cellular processes; Viral protein families; RNA family	Translation; Signal transduction; Transport and catabolism; Cell growth and death; Cellular community - eukaryotes; Immune system; Circulatory system; Nervous system; Infectious disease: viral; Infectious disease: parasitic; Protein families: metabolism; Protein families: genetic information processing; Protein families: signaling and cellular processes
Nuclear	g80395.t1	PAUMI_AK0933	PAUMI_AK0933	Vertical	FALSE	NA	NA	NA	POTASSIUM TRANSPORT PROTEIN DDB_G0292412-RELATED	NA	Cell membrane	K03498	trk/ktr system potassium uptake protein	N	OTHER	Protein families: metabolism; Protein families: genetic information processing; Protein families: signaling and cellular processes; Viral protein families; RNA family	Protein families: signaling and cellular processes
Nuclear	g80398.t1	PAUMI_AK0936	PAUMI_AK0936	Vertical	FALSE	NA	NA	NA	X-linked retinitis pigmentosa GTPase regulator	NA	Nucleus	K10750	chromatin assembly factor 1 subunit A	N	OTHER	Protein families: metabolism; Protein families: genetic information processing; Protein families: signaling and cellular processes; Viral protein families; RNA family	Protein families: genetic information processing
Nuclear	g80400.t1	PAUMI_AK0938	PAUMI_AK0938	Vertical	FALSE	NA	NA	NA	Source PGD	G	Cytoplasm	K01103	6-phosphofructo-2-kinase / fructose-2,6-biphosphatase 3 [EC:2.7.1.105 3.1.3.46]	N	OTHER	Carbohydrate metabolism; Energy metabolism; Lipid metabolism; Nucleotide metabolism; Amino acid metabolism; Metabolism of other amino acids; Glycan biosynthesis and metabolism; Metabolism of cofactors and vitamins; Metabolism of terpenoids and polyketides; Biosynthesis of other secondary metabolites; Xenobiotics biodegradation and metabolism; Not included in regular maps; Membrane transport; Signal transduction; Signaling molecules and interaction	Carbohydrate metabolism; Signal transduction
Nuclear	g80406.t1	PAUMI_AK0940	PAUMI_AK0940	Horizontal	FALSE	Alphaproteobacteria	TRUE	0.303349	Bacterial-like globin	S	Extracellular	K06886	hemoglobin	Y	SP	Unclassified: metabolism; Unclassified: genetic information processing; Unclassified: signaling and cellular processes; Poorly characterized	Poorly characterized
Nuclear	g80408.t1	PAUMI_AK0942	PAUMI_AK0942	Vertical	FALSE	NA	NA	NA	TRANSCRIPTION FACTOR GTE8	NA	Cytoplasm	K12875	apoptotic chromatin condensation inducer in the nucleus	N	OTHER	Transcription; Translation; Folding, sorting and degradation; Replication and repair; Chromosome; Information processing in viruses; Protein families: metabolism; Protein families: genetic information processing; Protein families: signaling and cellular processes; Viral protein families; RNA family	Transcription; Translation; Protein families: genetic information processing
Nuclear	g80411.t1	PAUMI_AK0945	PAUMI_AK0945	Vertical	FALSE	NA	NA	NA	cell wall integrity and stress response component	NA	Cytoplasm	K11244	cell wall integrity and stress response component	N	OTHER	Membrane transport; Signal transduction; Signaling molecules and interaction; Transport and catabolism; Cell growth and death; Cellular community - eukaryotes; Cellular community - prokaryotes; Cell motility	Signal transduction; Transport and catabolism
Nuclear	g80412.t1	PAUMI_AK0946	PAUMI_AK0946	Vertical	FALSE	NA	NA	NA	FANCONI-ASSOCIATED NUCLEASE 1	NA	Nucleus	K13100	pre-mRNA-splicing factor CWC22	Y	OTHER	Protein families: metabolism; Protein families: genetic information processing; Protein families: signaling and cellular processes; Viral protein families; RNA family	Protein families: genetic information processing
Nuclear	g80417.t1	PAUMI_AK0948	PAUMI_AK0948	Vertical	FALSE	NA	NA	NA	P-loop containing nucleoside triphosphate hydrolases	NA	Mitochondrion	K03977	GTPase	N	OTHER	Protein families: metabolism; Protein families: genetic information processing; Protein families: signaling and cellular processes; Viral protein families; RNA family	Protein families: genetic information processing
Nuclear	g80421.t1	PAUMI_AK0949	PAUMI_AK0949	Vertical	FALSE	NA	NA	NA	NA	NA	Nucleus	K03004	DNA-directed RNA polymerase I subunit RPA43	N	OTHER	Transcription; Translation; Folding, sorting and degradation; Replication and repair; Chromosome; Information processing in viruses; Protein families: metabolism; Protein families: genetic information processing; Protein families: signaling and cellular processes; Viral protein families; RNA family	Transcription; Protein families: genetic information processing
Nuclear	g80425.t1	PAUMI_AK0950	PAUMI_AK0950	Vertical	FALSE	NA	NA	NA	cyclic nucleotide gated channel beta 3	NA	Cytoplasm	K04953	cyclic nucleotide gated channel beta 3	N	OTHER	Membrane transport; Signal transduction; Signaling molecules and interaction; Protein families: metabolism; Protein families: genetic information processing; Protein families: signaling and cellular processes; Viral protein families; RNA family	Signal transduction; Protein families: signaling and cellular processes
Nuclear	g80432.t1	PAUMI_AD0691	PAUMI_AD0691	Vertical	FALSE	NA	NA	NA	NA	NA	Cytoplasm|Nucleus	K09656	beta-1,4-N-acetylgalactosaminyltransferase 3 [EC:2.4.1.244]	N	OTHER	Carbohydrate metabolism; Energy metabolism; Lipid metabolism; Nucleotide metabolism; Amino acid metabolism; Metabolism of other amino acids; Glycan biosynthesis and metabolism; Metabolism of cofactors and vitamins; Metabolism of terpenoids and polyketides; Biosynthesis of other secondary metabolites; Xenobiotics biodegradation and metabolism; Not included in regular maps; Protein families: metabolism; Protein families: genetic information processing; Protein families: signaling and cellular processes; Viral protein families; RNA family	Glycan biosynthesis and metabolism; Protein families: metabolism
Nuclear	g80433.t1	PAUMI_AD0692	PAUMI_AD0692	Vertical	FALSE	NA	NA	NA	NA	NA	Cytoplasm|Extracellular	K11276	nucleophosmin 1	N	OTHER	Protein families: metabolism; Protein families: genetic information processing; Protein families: signaling and cellular processes; Viral protein families; RNA family	Protein families: genetic information processing
Nuclear	g80434.t1	PAUMI_AD0693	PAUMI_AD0693	Vertical	FALSE	NA	NA	NA	P-loop containing nucleoside triphosphate hydrolases	NA	Cytoplasm	K03595	GTPase	N	OTHER	Protein families: metabolism; Protein families: genetic information processing; Protein families: signaling and cellular processes; Viral protein families; RNA family	Protein families: genetic information processing
Nuclear	g80435.t1	PAUMI_AD0694	PAUMI_AD0694	Vertical	FALSE	NA	NA	NA	NUCLEOLAR AND COILED-BODY PHOSPHOPROTEIN 1	NA	Extracellular	K13172	serine/arginine repetitive matrix protein 2	Y	OTHER	Protein families: metabolism; Protein families: genetic information processing; Protein families: signaling and cellular processes; Viral protein families; RNA family	Protein families: genetic information processing
Nuclear	g80437.t1	PAUMI_AD0696	PAUMI_AD0696	Vertical	TRUE	NA	NA	NA	Ribonuclease Inhibitor	NA	Cytoplasm	K09257	NF-kappa-B inhibitor-like protein 2	N	OTHER	Protein families: metabolism; Protein families: genetic information processing; Protein families: signaling and cellular processes; Viral protein families; RNA family	Protein families: genetic information processing
Nuclear	g80440.t1	PAUMI_AD0698	PAUMI_AD0698	Horizontal	FALSE	Myxococcota	FALSE	3.94093	Kinase domain	K;L;T	Extracellular	K08884	serine/threonine protein kinase, bacterial [EC:2.7.11.1]	Y	SP	Protein families: metabolism; Protein families: genetic information processing; Protein families: signaling and cellular processes; Viral protein families; RNA family	Protein families: metabolism
Nuclear	g80442.t1	PAUMI_AD0700	PAUMI_AD0700	Vertical	FALSE	NA	NA	NA	NA	NA	Nucleus	K11974	E3 ubiquitin-protein ligase RNF31 [EC:2.3.2.31]	N	OTHER	Transport and catabolism; Cell growth and death; Cellular community - eukaryotes; Cellular community - prokaryotes; Cell motility; Immune system; Endocrine system; Circulatory system; Digestive system; Excretory system; Nervous system; Sensory system; Development and regeneration; Aging; Environmental adaptation; Cancer: overview; Cancer: specific types; Infectious disease: viral; Infectious disease: bacterial; Infectious disease: parasitic; Immune disease; Neurodegenerative disease; Substance dependence; Cardiovascular disease; Endocrine and metabolic disease; Drug resistance: antimicrobial; Drug resistance: antineoplastic; Protein families: metabolism; Protein families: genetic information processing; Protein families: signaling and cellular processes; Viral protein families; RNA family	Cell growth and death; Immune system; Infectious disease: bacterial; Protein families: genetic information processing
Nuclear	g80443.t1	PAUMI_AD0701	PAUMI_AD0701	Vertical	FALSE	NA	NA	NA	colicin import membrane protein	NA	Nucleus	K03646	colicin import membrane protein	N	OTHER	Protein families: metabolism; Protein families: genetic information processing; Protein families: signaling and cellular processes; Viral protein families; RNA family	Protein families: signaling and cellular processes
Nuclear	g80451.t1	PAUMI_AU0040	PAUMI_AU0040	Vertical	FALSE	NA	NA	NA	NA	NA	Cytoplasm	K08330	autophagy-related protein 11	N	OTHER	Transport and catabolism; Cell growth and death; Cellular community - eukaryotes; Cellular community - prokaryotes; Cell motility; Protein families: metabolism; Protein families: genetic information processing; Protein families: signaling and cellular processes; Viral protein families; RNA family	Transport and catabolism; Protein families: genetic information processing
Nuclear	g80458.t1	PAUMI_AY0803	PAUMI_AY0803	Vertical	TRUE	NA	NA	NA	tRNA (guanine(37)-N(1))-methyltransferase activity	J	Extracellular	K00568	2-polyprenyl-6-hydroxyphenyl methylase / 3-demethylubiquinone-9 3-methyltransferase [EC:2.1.1.222 2.1.1.64]	Y	SP	Carbohydrate metabolism; Energy metabolism; Lipid metabolism; Nucleotide metabolism; Amino acid metabolism; Metabolism of other amino acids; Glycan biosynthesis and metabolism; Metabolism of cofactors and vitamins; Metabolism of terpenoids and polyketides; Biosynthesis of other secondary metabolites; Xenobiotics biodegradation and metabolism; Not included in regular maps	Metabolism of cofactors and vitamins
Nuclear	g80469.t1	PAUMI_AY0804	PAUMI_AY0804	Vertical	TRUE	NA	NA	NA	MIR domain	O	Cytoplasm|Extracellular	K00728	dolichyl-phosphate-mannose-protein mannosyltransferase [EC:2.4.1.109]	N	OTHER	Carbohydrate metabolism; Energy metabolism; Lipid metabolism; Nucleotide metabolism; Amino acid metabolism; Metabolism of other amino acids; Glycan biosynthesis and metabolism; Metabolism of cofactors and vitamins; Metabolism of terpenoids and polyketides; Biosynthesis of other secondary metabolites; Xenobiotics biodegradation and metabolism; Not included in regular maps; Protein families: metabolism; Protein families: genetic information processing; Protein families: signaling and cellular processes; Viral protein families; RNA family	Glycan biosynthesis and metabolism; Protein families: metabolism
Nuclear	g8047.t1	PAUMI_AM0905	PAUMI_AM0905	Vertical	FALSE	NA	NA	NA	Mycoplasma protein of unknown function, DUF285	NA	Extracellular	K01199	glucan endo-1,3-beta-D-glucosidase [EC:3.2.1.39]	Y	OTHER	Carbohydrate metabolism; Energy metabolism; Lipid metabolism; Nucleotide metabolism; Amino acid metabolism; Metabolism of other amino acids; Glycan biosynthesis and metabolism; Metabolism of cofactors and vitamins; Metabolism of terpenoids and polyketides; Biosynthesis of other secondary metabolites; Xenobiotics biodegradation and metabolism; Not included in regular maps; Protein families: metabolism; Protein families: genetic information processing; Protein families: signaling and cellular processes; Viral protein families; RNA family	Carbohydrate metabolism; Protein families: signaling and cellular processes
Nuclear	g80470.t1	PAUMI_AY0805	PAUMI_AY0805	Vertical	FALSE	NA	NA	NA	GSKIP domain	NA	Cytoplasm|Nucleus	NA	NA	N	OTHER	NA	NA
Nuclear	g80472.t1	PAUMI_AY0807	PAUMI_AY0807	Vertical	FALSE	NA	NA	NA	NA	NA	Cytoplasm	K11451	chromobox protein 2	N	OTHER	Transcription; Translation; Folding, sorting and degradation; Replication and repair; Chromosome; Information processing in viruses; Protein families: metabolism; Protein families: genetic information processing; Protein families: signaling and cellular processes; Viral protein families; RNA family	Chromosome; Protein families: genetic information processing
Nuclear	g80474.t1	PAUMI_AY0809	PAUMI_AY0809	Vertical	FALSE	NA	NA	NA	NA	NA	Cytoplasm	K07164	uncharacterized protein	N	OTHER	Unclassified: metabolism; Unclassified: genetic information processing; Unclassified: signaling and cellular processes; Poorly characterized	Poorly characterized
Nuclear	g80480.t1	PAUMI_AY0811	PAUMI_AY0811	Vertical	FALSE	NA	NA	NA	Glycosyltransferase family 25 (LPS biosynthesis protein)	M	Cytoplasm	K07270	glycosyl transferase, family 25	N	OTHER	Unclassified: metabolism; Unclassified: genetic information processing; Unclassified: signaling and cellular processes; Poorly characterized	Unclassified: metabolism
Nuclear	g80484.t1	PAUMI_AY0814	PAUMI_AY0814	Vertical	FALSE	NA	NA	NA	NA	NA	Cytoplasm|Nucleus	K00176	2-oxoglutarate ferredoxin oxidoreductase subunit delta [EC:1.2.7.3]	N	OTHER	Carbohydrate metabolism; Energy metabolism; Lipid metabolism; Nucleotide metabolism; Amino acid metabolism; Metabolism of other amino acids; Glycan biosynthesis and metabolism; Metabolism of cofactors and vitamins; Metabolism of terpenoids and polyketides; Biosynthesis of other secondary metabolites; Xenobiotics biodegradation and metabolism; Not included in regular maps	Carbohydrate metabolism; Energy metabolism
Nuclear	g80490.t1	PAUMI_AY0815	PAUMI_AY0815	Vertical	FALSE	NA	NA	NA	RED-like protein N-terminal region	T	Nucleus	K13109	IK cytokine	N	OTHER	Protein families: metabolism; Protein families: genetic information processing; Protein families: signaling and cellular processes; Viral protein families; RNA family	Protein families: genetic information processing
Nuclear	g80492.t1	PAUMI_AY0817	PAUMI_AY0817	Vertical	TRUE	NA	NA	NA	RRS1 ribosome biogenesis regulator homolog (S. cerevisiae)	J	Nucleus	NA	NA	N	OTHER	NA	NA
Nuclear	g80493.t1	PAUMI_AZ0386	PAUMI_AZ0386	Vertical	TRUE	NA	NA	NA	NUCLEAR PORE COMPLEX PROTEIN NUP1	NA	Cytoplasm	K11245	mating pheromone-induced death protein 2	N	OTHER	Membrane transport; Signal transduction; Signaling molecules and interaction	Signal transduction
Nuclear	g80494.t1	PAUMI_AT1000	PAUMI_AT1000	Vertical	FALSE	NA	NA	NA	Regulator of G-protein signaling, RGS	NA	Cell membrane	K07524	regulator of G-protein signalling 3	N	OTHER	Immune system; Endocrine system; Circulatory system; Digestive system; Excretory system; Nervous system; Sensory system; Development and regeneration; Aging; Environmental adaptation	Development and regeneration
Nuclear	g80497.t1	PAUMI_AR0428	PAUMI_AR0428	Vertical	FALSE	NA	NA	NA	Intron encoded nuclease repeat motif	S	Nucleus	NA	NA	N	OTHER	NA	NA
Nuclear	g80519.t1	PAUMI_AB0791	PAUMI_AB0791	Vertical	FALSE	NA	NA	NA	Serine threonine kinase 40	T	Cytoplasm|Nucleus	K08794	calcium/calmodulin-dependent protein kinase I [EC:2.7.11.17]	N	OTHER	Membrane transport; Signal transduction; Signaling molecules and interaction; Immune system; Endocrine system; Circulatory system; Digestive system; Excretory system; Nervous system; Sensory system; Development and regeneration; Aging; Environmental adaptation; Cancer: overview; Cancer: specific types; Infectious disease: viral; Infectious disease: bacterial; Infectious disease: parasitic; Immune disease; Neurodegenerative disease; Substance dependence; Cardiovascular disease; Endocrine and metabolic disease; Drug resistance: antimicrobial; Drug resistance: antineoplastic; Protein families: metabolism; Protein families: genetic information processing; Protein families: signaling and cellular processes; Viral protein families; RNA family	Signal transduction; Endocrine system; Cancer: specific types; Protein families: metabolism
Nuclear	g8052.t1	PAUMI_AS0993	PAUMI_AS0993	Horizontal	FALSE	NA	NA	NA	Histone H3 K4-specific methyltransferase SET7/9 N-terminal domain	NA	Cytoplasm|Extracellular	K04575	amyotrophic lateral sclerosis 2 protein	N	OTHER	Cancer: overview; Cancer: specific types; Infectious disease: viral; Infectious disease: bacterial; Infectious disease: parasitic; Immune disease; Neurodegenerative disease; Substance dependence; Cardiovascular disease; Endocrine and metabolic disease; Drug resistance: antimicrobial; Drug resistance: antineoplastic; Protein families: metabolism; Protein families: genetic information processing; Protein families: signaling and cellular processes; Viral protein families; RNA family	Neurodegenerative disease; Protein families: genetic information processing
Nuclear	g80520.t1	PAUMI_AB0792	PAUMI_AB0792	Vertical	FALSE	NA	NA	NA	Belongs to the protein kinase superfamily	T	Cytoplasm	K08794	calcium/calmodulin-dependent protein kinase I [EC:2.7.11.17]	N	OTHER	Membrane transport; Signal transduction; Signaling molecules and interaction; Immune system; Endocrine system; Circulatory system; Digestive system; Excretory system; Nervous system; Sensory system; Development and regeneration; Aging; Environmental adaptation; Cancer: overview; Cancer: specific types; Infectious disease: viral; Infectious disease: bacterial; Infectious disease: parasitic; Immune disease; Neurodegenerative disease; Substance dependence; Cardiovascular disease; Endocrine and metabolic disease; Drug resistance: antimicrobial; Drug resistance: antineoplastic; Protein families: metabolism; Protein families: genetic information processing; Protein families: signaling and cellular processes; Viral protein families; RNA family	Signal transduction; Endocrine system; Cancer: specific types; Protein families: metabolism
Nuclear	g80521.t1	PAUMI_AB0793	PAUMI_AB0793	Vertical	TRUE	NA	NA	NA	Domain of unknown function DUF21	S	Cell membrane	K03699	magnesium and cobalt exporter, CNNM family	Y	SP	Protein families: metabolism; Protein families: genetic information processing; Protein families: signaling and cellular processes; Viral protein families; RNA family	Protein families: signaling and cellular processes
Nuclear	g80523.t1	PAUMI_AB0795	PAUMI_AB0795	Vertical	FALSE	NA	NA	NA	HIV-INDUCED PROTEIN-7-LIKE PROTEASE	NA	Nucleus	K03595	GTPase	N	OTHER	Protein families: metabolism; Protein families: genetic information processing; Protein families: signaling and cellular processes; Viral protein families; RNA family	Protein families: genetic information processing
Nuclear	g80524.t1	PAUMI_AB0796	PAUMI_AB0796	Vertical	FALSE	NA	NA	NA	NA	NA	Cytoplasm|Nucleus	K06716	ADP-ribosyltransferase 1 [EC:2.4.2.31]	N	OTHER	Protein families: metabolism; Protein families: genetic information processing; Protein families: signaling and cellular processes; Viral protein families; RNA family	Protein families: signaling and cellular processes
Nuclear	g80525.t1	PAUMI_AB0797	PAUMI_AB0797	Vertical	FALSE	NA	NA	NA	Complement control module/SCR domain	NA	Extracellular	K04004	complement factor H	N	OTHER	Immune system; Endocrine system; Circulatory system; Digestive system; Excretory system; Nervous system; Sensory system; Development and regeneration; Aging; Environmental adaptation; Cancer: overview; Cancer: specific types; Infectious disease: viral; Infectious disease: bacterial; Infectious disease: parasitic; Immune disease; Neurodegenerative disease; Substance dependence; Cardiovascular disease; Endocrine and metabolic disease; Drug resistance: antimicrobial; Drug resistance: antineoplastic; Protein families: metabolism; Protein families: genetic information processing; Protein families: signaling and cellular processes; Viral protein families; RNA family	Immune system; Infectious disease: bacterial; Protein families: signaling and cellular processes
Nuclear	g80529.t1	PAUMI_AB0800	PAUMI_AB0800	Vertical	FALSE	NA	NA	NA	NA	NA	Cytoplasm	K11244	cell wall integrity and stress response component	N	OTHER	Membrane transport; Signal transduction; Signaling molecules and interaction; Transport and catabolism; Cell growth and death; Cellular community - eukaryotes; Cellular community - prokaryotes; Cell motility	Signal transduction; Transport and catabolism
Nuclear	g80532.t1	PAUMI_AT0944	PAUMI_AT0944	Vertical	FALSE	NA	NA	NA	NA	NA	Cytoplasm|Nucleus	K04096	DNA processing protein	N	OTHER	Unclassified: metabolism; Unclassified: genetic information processing; Unclassified: signaling and cellular processes; Poorly characterized	Unclassified: genetic information processing
Nuclear	g80536.t1	PAUMI_AT0946	PAUMI_AT0946	Vertical	TRUE	NA	NA	NA	Tetraspanin family	S	Cell membrane|Lysosome/Vacuole	K06497	CD63 antigen	Y	OTHER	Transport and catabolism; Cell growth and death; Cellular community - eukaryotes; Cellular community - prokaryotes; Cell motility; Cancer: overview; Cancer: specific types; Infectious disease: viral; Infectious disease: bacterial; Infectious disease: parasitic; Immune disease; Neurodegenerative disease; Substance dependence; Cardiovascular disease; Endocrine and metabolic disease; Drug resistance: antimicrobial; Drug resistance: antineoplastic; Protein families: metabolism; Protein families: genetic information processing; Protein families: signaling and cellular processes; Viral protein families; RNA family	Transport and catabolism; Cancer: overview; Protein families: signaling and cellular processes
Nuclear	g80537.t1	PAUMI_AL0111	PAUMI_AL0111	Vertical	TRUE	NA	NA	NA	Cysteine proteinases	NA	Nucleus	K11836	ubiquitin carboxyl-terminal hydrolase 5/13 [EC:3.4.19.12]	N	OTHER	Protein families: metabolism; Protein families: genetic information processing; Protein families: signaling and cellular processes; Viral protein families; RNA family	Protein families: metabolism; Protein families: genetic information processing; Protein families: signaling and cellular processes
Nuclear	g80538.t1	PAUMI_AL0112	PAUMI_AL0112	Vertical	FALSE	NA	NA	NA	NA	NA	Cytoplasm	K01350	myeloblastin [EC:3.4.21.76]	N	OTHER	Protein families: metabolism; Protein families: genetic information processing; Protein families: signaling and cellular processes; Viral protein families; RNA family	Protein families: metabolism
Nuclear	g80539.t1	PAUMI_AL0113	PAUMI_AL0113	Vertical	FALSE	NA	NA	NA	RBR FAMILY RING FINGER AND IBR DOMAIN-CONTAINING	NA	Cytoplasm|Nucleus	K11975	E3 ubiquitin-protein ligase RNF144 [EC:2.3.2.31]	N	OTHER	Protein families: metabolism; Protein families: genetic information processing; Protein families: signaling and cellular processes; Viral protein families; RNA family	Protein families: genetic information processing
Nuclear	g8054.t1	PAUMI_AS0994	PAUMI_AS0994	Vertical	FALSE	NA	NA	NA	NA	NA	Endoplasmic reticulum	K11891	type VI secretion system protein ImpL	N	OTHER	Membrane transport; Signal transduction; Signaling molecules and interaction; Transport and catabolism; Cell growth and death; Cellular community - eukaryotes; Cellular community - prokaryotes; Cell motility; Protein families: metabolism; Protein families: genetic information processing; Protein families: signaling and cellular processes; Viral protein families; RNA family	Membrane transport; Cellular community - prokaryotes; Protein families: signaling and cellular processes
Nuclear	g80546.t1	PAUMI_AU0500	PAUMI_AU0500	Vertical	FALSE	NA	NA	NA	2',3'-cyclic-nucleotide 3'-phosphodiesterase activity	O	Nucleus	K13172	serine/arginine repetitive matrix protein 2	N	OTHER	Protein families: metabolism; Protein families: genetic information processing; Protein families: signaling and cellular processes; Viral protein families; RNA family	Protein families: genetic information processing
Nuclear	g80547.t1	PAUMI_AE0173	PAUMI_AE0173	Vertical	FALSE	NA	NA	NA	NA	NA	Cytoplasm	K10426	dynactin 4	N	OTHER	Transport and catabolism; Cell growth and death; Cellular community - eukaryotes; Cellular community - prokaryotes; Cell motility; Immune system; Endocrine system; Circulatory system; Digestive system; Excretory system; Nervous system; Sensory system; Development and regeneration; Aging; Environmental adaptation; Cancer: overview; Cancer: specific types; Infectious disease: viral; Infectious disease: bacterial; Infectious disease: parasitic; Immune disease; Neurodegenerative disease; Substance dependence; Cardiovascular disease; Endocrine and metabolic disease; Drug resistance: antimicrobial; Drug resistance: antineoplastic; Protein families: metabolism; Protein families: genetic information processing; Protein families: signaling and cellular processes; Viral protein families; RNA family	Cell motility; Excretory system; Infectious disease: bacterial; Neurodegenerative disease; Protein families: genetic information processing; Protein families: signaling and cellular processes
Nuclear	g80549.t1	PAUMI_AE0174	PAUMI_AE0174	Vertical	FALSE	NA	NA	NA	NA	NA	Cytoplasm	K10135	scotin	N	OTHER	Transport and catabolism; Cell growth and death; Cellular community - eukaryotes; Cellular community - prokaryotes; Cell motility	Cell growth and death
Nuclear	g8055.t1	PAUMI_AS0995	PAUMI_AS0995	Vertical	TRUE	NA	NA	NA	solute carrier family 35, member C2	NA	Endoplasmic reticulum|Golgi apparatus	NA	NA	N	OTHER	NA	NA
Nuclear	g80551.t1	PAUMI_AE0176	PAUMI_AE0176	Vertical	FALSE	NA	NA	NA	NA	NA	Nucleus	K05777	putative thiamine transport system substrate-binding protein	N	OTHER	Protein families: metabolism; Protein families: genetic information processing; Protein families: signaling and cellular processes; Viral protein families; RNA family	Protein families: signaling and cellular processes
Nuclear	g80552.t1	PAUMI_AE0177	PAUMI_AE0177	Vertical	FALSE	NA	NA	NA	NA	NA	Nucleus	K10964	toxin coregulated pilus biosynthesis protein S	N	OTHER	Transport and catabolism; Cell growth and death; Cellular community - eukaryotes; Cellular community - prokaryotes; Cell motility; Protein families: metabolism; Protein families: genetic information processing; Protein families: signaling and cellular processes; Viral protein families; RNA family	Cellular community - prokaryotes; Protein families: signaling and cellular processes
Nuclear	g80553.t1	PAUMI_AE0178	PAUMI_AE0178	Vertical	FALSE	NA	NA	NA	ARM repeat	NA	Cytoplasm|Nucleus	K13172	serine/arginine repetitive matrix protein 2	N	OTHER	Protein families: metabolism; Protein families: genetic information processing; Protein families: signaling and cellular processes; Viral protein families; RNA family	Protein families: genetic information processing
Nuclear	g80554.t1	PAUMI_AE0179	PAUMI_AE0179	Vertical	TRUE	NA	NA	NA	q2cbj1_9rhob like domain	NA	Mitochondrion	K07336	PKHD-type hydroxylase [EC:1.14.11.-]	N	OTHER	Unclassified: metabolism; Unclassified: genetic information processing; Unclassified: signaling and cellular processes; Poorly characterized	Unclassified: metabolism
Nuclear	g80557.t1	PAUMI_AE0182	PAUMI_AE0182	Horizontal	TRUE	NA	NA	NA	Glycerol uptake facilitator protein.	NA	Endoplasmic reticulum	K06188	aquaporin Z	Y	OTHER	Protein families: metabolism; Protein families: genetic information processing; Protein families: signaling and cellular processes; Viral protein families; RNA family	Protein families: signaling and cellular processes
Nuclear	g80561.t1	PAUMI_AE0186	PAUMI_AE0186	Vertical	FALSE	NA	NA	NA	UNCHARACTERIZED	NA	Nucleus	NA	NA	N	OTHER	NA	NA
Nuclear	g80562.t1	PAUMI_AL0284	PAUMI_AL0284	Vertical	FALSE	NA	NA	NA	complement C1q subcomponent subunit A	NA	Extracellular	K03986	complement C1q subcomponent subunit A	N	OTHER	Transport and catabolism; Cell growth and death; Cellular community - eukaryotes; Cellular community - prokaryotes; Cell motility; Immune system; Endocrine system; Circulatory system; Digestive system; Excretory system; Nervous system; Sensory system; Development and regeneration; Aging; Environmental adaptation; Cancer: overview; Cancer: specific types; Infectious disease: viral; Infectious disease: bacterial; Infectious disease: parasitic; Immune disease; Neurodegenerative disease; Substance dependence; Cardiovascular disease; Endocrine and metabolic disease; Drug resistance: antimicrobial; Drug resistance: antineoplastic; Protein families: metabolism; Protein families: genetic information processing; Protein families: signaling and cellular processes; Viral protein families; RNA family	Transport and catabolism; Immune system; Infectious disease: viral; Infectious disease: bacterial; Infectious disease: parasitic; Immune disease; Neurodegenerative disease; Endocrine and metabolic disease; Protein families: genetic information processing
Nuclear	g80564.t1	PAUMI_AL0285	PAUMI_AL0285	Vertical	TRUE	NA	NA	NA	RAN GTPASE-ACTIVATING PROTEIN 1	NA	Cytoplasm	K08727	nucleotide-binding oligomerization domain-containing protein 1	N	OTHER	Immune system; Endocrine system; Circulatory system; Digestive system; Excretory system; Nervous system; Sensory system; Development and regeneration; Aging; Environmental adaptation; Cancer: overview; Cancer: specific types; Infectious disease: viral; Infectious disease: bacterial; Infectious disease: parasitic; Immune disease; Neurodegenerative disease; Substance dependence; Cardiovascular disease; Endocrine and metabolic disease; Drug resistance: antimicrobial; Drug resistance: antineoplastic; Protein families: metabolism; Protein families: genetic information processing; Protein families: signaling and cellular processes; Viral protein families; RNA family	Immune system; Infectious disease: bacterial; Protein families: signaling and cellular processes
Nuclear	g80566.t1	PAUMI_AL0286	PAUMI_AL0286	Vertical	TRUE	NA	NA	NA	CATION-TRANSPORTING ATPASE-RELATED	NA	Endoplasmic reticulum	K01535	H+-transporting ATPase [EC:7.1.2.1]	N	OTHER	Carbohydrate metabolism; Energy metabolism; Lipid metabolism; Nucleotide metabolism; Amino acid metabolism; Metabolism of other amino acids; Glycan biosynthesis and metabolism; Metabolism of cofactors and vitamins; Metabolism of terpenoids and polyketides; Biosynthesis of other secondary metabolites; Xenobiotics biodegradation and metabolism; Not included in regular maps	Energy metabolism
Nuclear	g80567.t1	PAUMI_AL0288	PAUMI_AL0288	Vertical	FALSE	NA	NA	NA	P-type ATPase of unknown pump specificity (type V)	NA	Cytoplasm|Nucleus|Extracellular	NA	NA	N	OTHER	NA	NA
Nuclear	g80569.t1	PAUMI_AL0289	PAUMI_AL0289	Vertical	FALSE	NA	NA	NA	Responsible for synthesis of pseudouridine from uracil- 55 in the psi GC loop of transfer RNAs	J	Mitochondrion	K03177	tRNA pseudouridine55 synthase [EC:5.4.99.25]	N	OTHER	Protein families: metabolism; Protein families: genetic information processing; Protein families: signaling and cellular processes; Viral protein families; RNA family	Protein families: genetic information processing
Nuclear	g80570.t1	PAUMI_AR0209	PAUMI_AR0209	Vertical	FALSE	NA	NA	NA	SERINE/ARGININE REPETITIVE MATRIX PROTEIN 3-RELATED	NA	Cytoplasm	K13172	serine/arginine repetitive matrix protein 2	N	OTHER	Protein families: metabolism; Protein families: genetic information processing; Protein families: signaling and cellular processes; Viral protein families; RNA family	Protein families: genetic information processing
Nuclear	g8058.t1	PAUMI_BD0567	PAUMI_BD0567	Vertical	FALSE	NA	NA	NA	NA	NA	Chromatophore	K04542	guanine nucleotide-binding protein G(I)/G(S)/G(O) subunit gamma-5	N	OTHER	Membrane transport; Signal transduction; Signaling molecules and interaction; Immune system; Endocrine system; Circulatory system; Digestive system; Excretory system; Nervous system; Sensory system; Development and regeneration; Aging; Environmental adaptation; Cancer: overview; Cancer: specific types; Infectious disease: viral; Infectious disease: bacterial; Infectious disease: parasitic; Immune disease; Neurodegenerative disease; Substance dependence; Cardiovascular disease; Endocrine and metabolic disease; Drug resistance: antimicrobial; Drug resistance: antineoplastic; Protein families: metabolism; Protein families: genetic information processing; Protein families: signaling and cellular processes; Viral protein families; RNA family	Signal transduction; Immune system; Endocrine system; Nervous system; Environmental adaptation; Cancer: overview; Infectious disease: viral; Substance dependence; Protein families: signaling and cellular processes
Nuclear	g80581.t1	PAUMI_AR0210	PAUMI_AR0210	Vertical	FALSE	NA	NA	NA	Cysteine proteinases	NA	Endoplasmic reticulum	NA	NA	N	OTHER	NA	NA
Nuclear	g80582.t1	PAUMI_AR0211	PAUMI_AR0211	Vertical	FALSE	NA	NA	NA	MYND-TYPE DOMAIN-CONTAINING PROTEIN	NA	Cytoplasm|Nucleus	NA	NA	N	OTHER	NA	NA
Nuclear	g8059.t1	PAUMI_AV0023	PAUMI_AV0023	Vertical	FALSE	NA	NA	NA	Ras-related protein Rab-32	NA	Cytoplasm	K07918	Ras-related protein Rab-32	N	OTHER	Protein families: metabolism; Protein families: genetic information processing; Protein families: signaling and cellular processes; Viral protein families; RNA family	Protein families: genetic information processing; Protein families: signaling and cellular processes
Nuclear	g80591.t1	PAUMI_AO0799	PAUMI_AO0799	Vertical	FALSE	NA	NA	NA	OS02G0202900 PROTEIN	NA	Cytoplasm	K10443	kelch-like protein 2/3	N	OTHER	Protein families: metabolism; Protein families: genetic information processing; Protein families: signaling and cellular processes; Viral protein families; RNA family	Protein families: genetic information processing
Nuclear	g806.t1	PAUMI_BC0768	PAUMI_BC0768	Vertical	FALSE	NA	NA	NA	NA	NA	Cytoplasm	K11062	probable enterotoxin D	N	OTHER	Protein families: metabolism; Protein families: genetic information processing; Protein families: signaling and cellular processes; Viral protein families; RNA family	Protein families: signaling and cellular processes
Nuclear	g80604.t1	PAUMI_AD0261	PAUMI_AD0261	Vertical	TRUE	NA	NA	NA	helicase activity	J;K;L	Cytoplasm|Nucleus	K03257	translation initiation factor 4A	N	OTHER	Protein families: metabolism; Protein families: genetic information processing; Protein families: signaling and cellular processes; Viral protein families; RNA family	Protein families: genetic information processing; Protein families: signaling and cellular processes
Nuclear	g80613.t1	PAUMI_AD0265	PAUMI_AD0265	Vertical	FALSE	NA	NA	NA	Cysteine proteinases	NA	Cytoplasm|Nucleus	K11855	ubiquitin carboxyl-terminal hydrolase 36/42 [EC:3.4.19.12]	N	OTHER	Protein families: metabolism; Protein families: genetic information processing; Protein families: signaling and cellular processes; Viral protein families; RNA family	Protein families: metabolism; Protein families: genetic information processing
Nuclear	g80625.t1	PAUMI_AD0267	PAUMI_AD0267	Vertical	FALSE	NA	NA	NA	SAP domain	NA	Cytoplasm	K10884	ATP-dependent DNA helicase 2 subunit 1	N	OTHER	Transcription; Translation; Folding, sorting and degradation; Replication and repair; Chromosome; Information processing in viruses; Protein families: metabolism; Protein families: genetic information processing; Protein families: signaling and cellular processes; Viral protein families; RNA family	Replication and repair; Protein families: genetic information processing
Nuclear	g80627.t1	PAUMI_AK0190	PAUMI_AK0190	Vertical	TRUE	NA	NA	NA	NA	NA	Cytoplasm	K06193	protein PhnA	N	OTHER	Unclassified: metabolism; Unclassified: genetic information processing; Unclassified: signaling and cellular processes; Poorly characterized	Poorly characterized
Nuclear	g8063.t1	PAUMI_AV0025	PAUMI_AV0025	Vertical	FALSE	NA	NA	NA	Ras-related protein Rab-32	NA	Cytoplasm	K07918	Ras-related protein Rab-32	N	OTHER	Protein families: metabolism; Protein families: genetic information processing; Protein families: signaling and cellular processes; Viral protein families; RNA family	Protein families: genetic information processing; Protein families: signaling and cellular processes
Nuclear	g80630.t1	PAUMI_AK0191	PAUMI_AK0191	Vertical	FALSE	NA	NA	NA	cell wall integrity and stress response component	NA	Nucleus	K11244	cell wall integrity and stress response component	Y	OTHER	Membrane transport; Signal transduction; Signaling molecules and interaction; Transport and catabolism; Cell growth and death; Cellular community - eukaryotes; Cellular community - prokaryotes; Cell motility	Signal transduction; Transport and catabolism
Nuclear	g80634.t1	PAUMI_AK0193	PAUMI_AK0193	Vertical	FALSE	NA	NA	NA	NA	NA	Cytoplasm	K04213	delta-type opioid receptor	N	OTHER	Membrane transport; Signal transduction; Signaling molecules and interaction; Protein families: metabolism; Protein families: genetic information processing; Protein families: signaling and cellular processes; Viral protein families; RNA family	Signal transduction; Signaling molecules and interaction; Protein families: signaling and cellular processes
Nuclear	g80635.t1	PAUMI_AK0194	PAUMI_AK0194	Vertical	FALSE	NA	NA	NA	NA	NA	Cytoplasm	K12284	MSHA biogenesis protein MshN	N	OTHER	Protein families: metabolism; Protein families: genetic information processing; Protein families: signaling and cellular processes; Viral protein families; RNA family	Protein families: signaling and cellular processes
Nuclear	g8064.t1	PAUMI_AV0026	PAUMI_AV0026	Vertical	FALSE	NA	NA	NA	Ras-related protein Rab-32	NA	Cytoplasm	K07918	Ras-related protein Rab-32	N	OTHER	Protein families: metabolism; Protein families: genetic information processing; Protein families: signaling and cellular processes; Viral protein families; RNA family	Protein families: genetic information processing; Protein families: signaling and cellular processes
Nuclear	g80640.t1	PAUMI_AY0296	PAUMI_AY0296	Vertical	TRUE	NA	NA	NA	P-loop containing nucleoside triphosphate hydrolase	NA	Mitochondrion	K06942	ribosome-binding ATPase	N	OTHER	Protein families: metabolism; Protein families: genetic information processing; Protein families: signaling and cellular processes; Viral protein families; RNA family	Protein families: genetic information processing
Nuclear	g80643.t1	PAUMI_AY0298	PAUMI_AY0298	Vertical	TRUE	NA	NA	NA	Coiled-coil domain-containing protein 93	S	Cytoplasm	K10421	CAP-Gly domain-containing linker protein 1	N	OTHER	Membrane transport; Signal transduction; Signaling molecules and interaction; Protein families: metabolism; Protein families: genetic information processing; Protein families: signaling and cellular processes; Viral protein families; RNA family	Signal transduction; Protein families: genetic information processing; Protein families: signaling and cellular processes
Nuclear	g8065.t1	PAUMI_AX0448	PAUMI_AX0448	Vertical	TRUE	NA	NA	NA	Signal recognition particle receptor beta subunit	U	Cytoplasm	K07874	Ras-related protein Rab-1A	N	OTHER	Transport and catabolism; Cell growth and death; Cellular community - eukaryotes; Cellular community - prokaryotes; Cell motility; Cancer: overview; Cancer: specific types; Infectious disease: viral; Infectious disease: bacterial; Infectious disease: parasitic; Immune disease; Neurodegenerative disease; Substance dependence; Cardiovascular disease; Endocrine and metabolic disease; Drug resistance: antimicrobial; Drug resistance: antineoplastic; Protein families: metabolism; Protein families: genetic information processing; Protein families: signaling and cellular processes; Viral protein families; RNA family	Transport and catabolism; Infectious disease: bacterial; Neurodegenerative disease; Protein families: genetic information processing; Protein families: signaling and cellular processes
Nuclear	g80650.t1	PAUMI_AI0436	PAUMI_AI0436	Vertical	FALSE	NA	NA	NA	NA	NA	Nucleus	K11367	chromodomain-helicase-DNA-binding protein 1 [EC:5.6.2.-]	N	OTHER	Protein families: metabolism; Protein families: genetic information processing; Protein families: signaling and cellular processes; Viral protein families; RNA family	Protein families: genetic information processing
Nuclear	g8066.t1	PAUMI_AX0450	PAUMI_AX0450	Vertical	TRUE	NA	NA	NA	Male sterility protein	I	Cytoplasm	K13356	alcohol-forming fatty acyl-CoA reductase [EC:1.2.1.84]	N	OTHER	Carbohydrate metabolism; Energy metabolism; Lipid metabolism; Nucleotide metabolism; Amino acid metabolism; Metabolism of other amino acids; Glycan biosynthesis and metabolism; Metabolism of cofactors and vitamins; Metabolism of terpenoids and polyketides; Biosynthesis of other secondary metabolites; Xenobiotics biodegradation and metabolism; Not included in regular maps; Transport and catabolism; Cell growth and death; Cellular community - eukaryotes; Cellular community - prokaryotes; Cell motility; Immune system; Endocrine system; Circulatory system; Digestive system; Excretory system; Nervous system; Sensory system; Development and regeneration; Aging; Environmental adaptation	Lipid metabolism; Transport and catabolism; Aging
Nuclear	g80673.t1	PAUMI_AI0438	PAUMI_AI0438	Vertical	FALSE	NA	NA	NA	Ubiquitin-like	NA	Nucleus	K02927	ubiquitin-large subunit ribosomal protein L40e	N	OTHER	Transcription; Translation; Folding, sorting and degradation; Replication and repair; Chromosome; Information processing in viruses; Transport and catabolism; Cell growth and death; Cellular community - eukaryotes; Cellular community - prokaryotes; Cell motility; Cancer: overview; Cancer: specific types; Infectious disease: viral; Infectious disease: bacterial; Infectious disease: parasitic; Immune disease; Neurodegenerative disease; Substance dependence; Cardiovascular disease; Endocrine and metabolic disease; Drug resistance: antimicrobial; Drug resistance: antineoplastic; Protein families: metabolism; Protein families: genetic information processing; Protein families: signaling and cellular processes; Viral protein families; RNA family	Translation; Folding, sorting and degradation; Transport and catabolism; Infectious disease: viral; Infectious disease: bacterial; Neurodegenerative disease; Protein families: genetic information processing
Nuclear	g8068.t1	PAUMI_AW0281	PAUMI_AW0281	Vertical	FALSE	NA	NA	NA	PENTATRICOPEPTIDE REPEAT-CONTAINING PROTEIN PET309, MITOCHONDRIAL	NA	Mitochondrion	K02498	HemY protein	Y	OTHER	Unclassified: metabolism; Unclassified: genetic information processing; Unclassified: signaling and cellular processes; Poorly characterized	Unclassified: metabolism
Nuclear	g80683.t1	PAUMI_AN0911	PAUMI_AN0911	Vertical	FALSE	NA	NA	NA	MATRIX PROTEIN, PUTATIVE (AFU_ORTHOLOGUE AFUA_8G05410)-RELATED	NA	Cytoplasm	K12284	MSHA biogenesis protein MshN	N	OTHER	Protein families: metabolism; Protein families: genetic information processing; Protein families: signaling and cellular processes; Viral protein families; RNA family	Protein families: signaling and cellular processes
Nuclear	g80685.t1	PAUMI_AN0909	PAUMI_AN0909	Vertical	FALSE	NA	NA	NA	NA	NA	Endoplasmic reticulum	K13114	pinin	Y	OTHER	Transcription; Translation; Folding, sorting and degradation; Replication and repair; Chromosome; Information processing in viruses; Protein families: metabolism; Protein families: genetic information processing; Protein families: signaling and cellular processes; Viral protein families; RNA family	Translation; Protein families: genetic information processing
Nuclear	g80686.t1	PAUMI_AN0912	PAUMI_AN0912	Vertical	FALSE	NA	NA	NA	REMODELING AND SPACING FACTOR 1	NA	Nucleus	K12875	apoptotic chromatin condensation inducer in the nucleus	N	OTHER	Transcription; Translation; Folding, sorting and degradation; Replication and repair; Chromosome; Information processing in viruses; Protein families: metabolism; Protein families: genetic information processing; Protein families: signaling and cellular processes; Viral protein families; RNA family	Transcription; Translation; Protein families: genetic information processing
Nuclear	g80695.t1	PAUMI_AN0913	PAUMI_AN0913	Vertical	FALSE	NA	NA	NA	PFAM regulator of chromosome condensation, RCC1	D;Z	Nucleus	K10614	E3 ubiquitin-protein ligase HERC3 [EC:2.3.2.26]	N	OTHER	Transcription; Translation; Folding, sorting and degradation; Replication and repair; Chromosome; Information processing in viruses; Protein families: metabolism; Protein families: genetic information processing; Protein families: signaling and cellular processes; Viral protein families; RNA family	Folding, sorting and degradation; Protein families: genetic information processing
Nuclear	g80696.t1	PAUMI_AN0914	PAUMI_AN0914	Vertical	FALSE	NA	NA	NA	NA	NA	Cytoplasm	K10591	E3 ubiquitin-protein ligase NEDD4 [EC:2.3.2.26]	N	OTHER	Transcription; Translation; Folding, sorting and degradation; Replication and repair; Chromosome; Information processing in viruses; Membrane transport; Signal transduction; Signaling molecules and interaction; Transport and catabolism; Cell growth and death; Cellular community - eukaryotes; Cellular community - prokaryotes; Cell motility; Cancer: overview; Cancer: specific types; Infectious disease: viral; Infectious disease: bacterial; Infectious disease: parasitic; Immune disease; Neurodegenerative disease; Substance dependence; Cardiovascular disease; Endocrine and metabolic disease; Drug resistance: antimicrobial; Drug resistance: antineoplastic; Protein families: metabolism; Protein families: genetic information processing; Protein families: signaling and cellular processes; Viral protein families; RNA family	Folding, sorting and degradation; Signal transduction; Transport and catabolism; Cellular community - eukaryotes; Infectious disease: viral; Protein families: genetic information processing
Nuclear	g80700.t1	PAUMI_AR0194	PAUMI_AR0194	Vertical	FALSE	NA	NA	NA	Fatty acyl-CoA reductase	I	Cytoplasm	K13356	alcohol-forming fatty acyl-CoA reductase [EC:1.2.1.84]	Y	OTHER	Carbohydrate metabolism; Energy metabolism; Lipid metabolism; Nucleotide metabolism; Amino acid metabolism; Metabolism of other amino acids; Glycan biosynthesis and metabolism; Metabolism of cofactors and vitamins; Metabolism of terpenoids and polyketides; Biosynthesis of other secondary metabolites; Xenobiotics biodegradation and metabolism; Not included in regular maps; Transport and catabolism; Cell growth and death; Cellular community - eukaryotes; Cellular community - prokaryotes; Cell motility; Immune system; Endocrine system; Circulatory system; Digestive system; Excretory system; Nervous system; Sensory system; Development and regeneration; Aging; Environmental adaptation	Lipid metabolism; Transport and catabolism; Aging
Nuclear	g80701.t1	PAUMI_AR0195	PAUMI_AR0195	Vertical	FALSE	NA	NA	NA	Dihydroxyacetone phosphate acyltransferase	I	Cytoplasm	K00649	glyceronephosphate O-acyltransferase [EC:2.3.1.42]	N	OTHER	Carbohydrate metabolism; Energy metabolism; Lipid metabolism; Nucleotide metabolism; Amino acid metabolism; Metabolism of other amino acids; Glycan biosynthesis and metabolism; Metabolism of cofactors and vitamins; Metabolism of terpenoids and polyketides; Biosynthesis of other secondary metabolites; Xenobiotics biodegradation and metabolism; Not included in regular maps; Transport and catabolism; Cell growth and death; Cellular community - eukaryotes; Cellular community - prokaryotes; Cell motility	Lipid metabolism; Transport and catabolism
Nuclear	g80702.t1	PAUMI_AR0196	PAUMI_AR0196	Horizontal	TRUE	NA	NA	NA	NA	NA	Extracellular|Endoplasmic reticulum	K06045	squalene-hopene/tetraprenyl-beta-curcumene cyclase [EC:5.4.99.17 4.2.1.129]	Y	OTHER	Carbohydrate metabolism; Energy metabolism; Lipid metabolism; Nucleotide metabolism; Amino acid metabolism; Metabolism of other amino acids; Glycan biosynthesis and metabolism; Metabolism of cofactors and vitamins; Metabolism of terpenoids and polyketides; Biosynthesis of other secondary metabolites; Xenobiotics biodegradation and metabolism; Not included in regular maps	Metabolism of terpenoids and polyketides
Nuclear	g80704.t1	PAUMI_AU0334	PAUMI_AU0334	Vertical	FALSE	NA	NA	NA	THH1/TOM1/TOM3 domain	NA	Lysosome/Vacuole	K04221	somatostatin receptor 5	N	OTHER	Membrane transport; Signal transduction; Signaling molecules and interaction; Immune system; Endocrine system; Circulatory system; Digestive system; Excretory system; Nervous system; Sensory system; Development and regeneration; Aging; Environmental adaptation; Protein families: metabolism; Protein families: genetic information processing; Protein families: signaling and cellular processes; Viral protein families; RNA family	Signal transduction; Signaling molecules and interaction; Endocrine system; Protein families: signaling and cellular processes
Nuclear	g80705.t1	PAUMI_AU0333	PAUMI_AU0333	Vertical	FALSE	NA	NA	NA	FACIOGENITAL DYSPLASIA PROTEIN	NA	Cytoplasm	K05723	FYVE, RhoGEF and PH domain containing 4	N	OTHER	Protein families: metabolism; Protein families: genetic information processing; Protein families: signaling and cellular processes; Viral protein families; RNA family	Protein families: signaling and cellular processes
Nuclear	g80708.t1	PAUMI_BA0833	PAUMI_BA0833	Vertical	TRUE	NA	NA	NA	ubiquitin conjugating enzyme binding	O	Cell membrane	K11972	E3 ubiquitin-protein ligase RNF19A [EC:2.3.2.31]	N	OTHER	Protein families: metabolism; Protein families: genetic information processing; Protein families: signaling and cellular processes; Viral protein families; RNA family	Protein families: genetic information processing
Nuclear	g80709.t1	PAUMI_AB0532	PAUMI_AB0532	Vertical	FALSE	NA	NA	NA	GENE 9195-RELATED-RELATED	NA	Cell membrane	K08654	proprotein convertase subtilisin/kexin type 5 [EC:3.4.21.-]	Y	OTHER	Protein families: metabolism; Protein families: genetic information processing; Protein families: signaling and cellular processes; Viral protein families; RNA family	Protein families: metabolism; Protein families: genetic information processing
Nuclear	g8071.t1	PAUMI_AW0283	PAUMI_AW0283	Vertical	TRUE	NA	NA	NA	UNCHARACTERIZED	NA	Nucleus	K10280	F-box and leucine-rich repeat protein 14	N	OTHER	Protein families: metabolism; Protein families: genetic information processing; Protein families: signaling and cellular processes; Viral protein families; RNA family	Protein families: genetic information processing
Nuclear	g80712.t1	PAUMI_AB0533	PAUMI_AB0533	Vertical	TRUE	NA	NA	NA	Allows the formation of correctly charged Asn-tRNA(Asn) or Gln-tRNA(Gln) through the transamidation of misacylated Asp- tRNA(Asn) or Glu-tRNA(Gln) in organisms which lack either or both of asparaginyl-tRNA or glutaminyl-tRNA synthetases. The reaction takes place in the presence of glutamine and ATP through an activated phospho-Asp-tRNA(Asn) or phospho-Glu-tRNA(Gln)	J	Mitochondrion	K02434	aspartyl-tRNA(Asn)/glutamyl-tRNA(Gln) amidotransferase subunit B [EC:6.3.5.6 6.3.5.7]	N	OTHER	Transcription; Translation; Folding, sorting and degradation; Replication and repair; Chromosome; Information processing in viruses; Protein families: metabolism; Protein families: genetic information processing; Protein families: signaling and cellular processes; Viral protein families; RNA family	Translation; Protein families: genetic information processing
Nuclear	g80714.t1	PAUMI_AB0534	PAUMI_AB0534	Vertical	FALSE	NA	NA	NA	NA	NA	Cytoplasm	K06127	2-methoxy-6-polyprenyl-1,4-benzoquinol methylase [EC:2.1.1.201]	N	OTHER	Carbohydrate metabolism; Energy metabolism; Lipid metabolism; Nucleotide metabolism; Amino acid metabolism; Metabolism of other amino acids; Glycan biosynthesis and metabolism; Metabolism of cofactors and vitamins; Metabolism of terpenoids and polyketides; Biosynthesis of other secondary metabolites; Xenobiotics biodegradation and metabolism; Not included in regular maps	Metabolism of cofactors and vitamins
Nuclear	g80715.t1	PAUMI_AB0535	PAUMI_AB0535	Vertical	FALSE	NA	NA	NA	Growth factor receptor domain	NA	Cell membrane	K08654	proprotein convertase subtilisin/kexin type 5 [EC:3.4.21.-]	Y	SP	Protein families: metabolism; Protein families: genetic information processing; Protein families: signaling and cellular processes; Viral protein families; RNA family	Protein families: metabolism; Protein families: genetic information processing
Nuclear	g80718.t1	PAUMI_AB0538	PAUMI_AB0538	Vertical	TRUE	NA	NA	NA	Acid phosphatase	O	Extracellular	K06953	uncharacterized protein	Y	SP	Unclassified: metabolism; Unclassified: genetic information processing; Unclassified: signaling and cellular processes; Poorly characterized	Poorly characterized
Nuclear	g8072.t1	PAUMI_AW0284	PAUMI_AW0284	Vertical	FALSE	NA	NA	NA	NA	NA	Cytoplasm	K06678	condensin complex subunit 3	N	OTHER	Transport and catabolism; Cell growth and death; Cellular community - eukaryotes; Cellular community - prokaryotes; Cell motility; Protein families: metabolism; Protein families: genetic information processing; Protein families: signaling and cellular processes; Viral protein families; RNA family	Cell growth and death; Protein families: genetic information processing
Nuclear	g80720.t1	PAUMI_AK0783	PAUMI_AK0783	Vertical	TRUE	NA	NA	NA	UNCHARACTERIZED	NA	Cell membrane	K11245	mating pheromone-induced death protein 2	Y	OTHER	Membrane transport; Signal transduction; Signaling molecules and interaction	Signal transduction
Nuclear	g80730.t1	PAUMI_AB0739	PAUMI_AB0739	Vertical	FALSE	NA	NA	NA	bromodomain-containing protein 2	NA	Cytoplasm	K08871	bromodomain-containing protein 2	N	OTHER	Protein families: metabolism; Protein families: genetic information processing; Protein families: signaling and cellular processes; Viral protein families; RNA family	Protein families: metabolism; Protein families: genetic information processing
Nuclear	g80731.t1	PAUMI_AB0740	PAUMI_AB0740	Vertical	FALSE	NA	NA	NA	NA	NA	Lysosome/Vacuole	K05632	E3 ubiquitin-protein ligase Itchy [EC:2.3.2.26]	Y	OTHER	Transcription; Translation; Folding, sorting and degradation; Replication and repair; Chromosome; Information processing in viruses; Membrane transport; Signal transduction; Signaling molecules and interaction; Transport and catabolism; Cell growth and death; Cellular community - eukaryotes; Cellular community - prokaryotes; Cell motility; Cancer: overview; Cancer: specific types; Infectious disease: viral; Infectious disease: bacterial; Infectious disease: parasitic; Immune disease; Neurodegenerative disease; Substance dependence; Cardiovascular disease; Endocrine and metabolic disease; Drug resistance: antimicrobial; Drug resistance: antineoplastic; Protein families: metabolism; Protein families: genetic information processing; Protein families: signaling and cellular processes; Viral protein families; RNA family	Folding, sorting and degradation; Signal transduction; Transport and catabolism; Endocrine and metabolic disease; Protein families: genetic information processing
Nuclear	g80738.t1	PAUMI_AB0741	PAUMI_AB0741	Vertical	FALSE	NA	NA	NA	25S rRNA (cytosine2870-C5)-methyltransferase [EC:2.1.1.310]	NA	Nucleus	K10367	formin 1	N	OTHER	Protein families: metabolism; Protein families: genetic information processing; Protein families: signaling and cellular processes; Viral protein families; RNA family	Protein families: signaling and cellular processes
Nuclear	g80740.t1	PAUMI_AB0742	PAUMI_AB0742	Vertical	FALSE	NA	NA	NA	NA	NA	Nucleus	K07117	uncharacterized protein	N	OTHER	Unclassified: metabolism; Unclassified: genetic information processing; Unclassified: signaling and cellular processes; Poorly characterized	Poorly characterized
Nuclear	g80745.t1	PAUMI_AB0747	PAUMI_AB0747	Vertical	FALSE	NA	NA	NA	REJ domain profile.	NA	Cytoplasm	K01238	SUN family beta-glucosidase [EC:3.2.1.-]	N	OTHER	Unclassified: metabolism; Unclassified: genetic information processing; Unclassified: signaling and cellular processes; Poorly characterized	Unclassified: metabolism
Nuclear	g80747.t1	PAUMI_AB0749	PAUMI_AB0749	Vertical	FALSE	NA	NA	NA	SERINE/ARGININE REPETITIVE MATRIX PROTEIN 3-RELATED	NA	Cytoplasm	K13172	serine/arginine repetitive matrix protein 2	Y	OTHER	Protein families: metabolism; Protein families: genetic information processing; Protein families: signaling and cellular processes; Viral protein families; RNA family	Protein families: genetic information processing
Nuclear	g80763.t1	PAUMI_AC0400	PAUMI_AC0400	Vertical	FALSE	NA	NA	NA	NA	NA	Golgi apparatus	K09932	uncharacterized protein	N	OTHER	Unclassified: metabolism; Unclassified: genetic information processing; Unclassified: signaling and cellular processes; Poorly characterized	Poorly characterized
Nuclear	g80766.t1	PAUMI_AC0403	PAUMI_AC0403	Vertical	FALSE	NA	NA	NA	Tetratricopeptide repeat domain	NA	Cytoplasm	K07126	uncharacterized protein	N	OTHER	Unclassified: metabolism; Unclassified: genetic information processing; Unclassified: signaling and cellular processes; Poorly characterized	Poorly characterized
Nuclear	g80767.t1	PAUMI_AC0404	PAUMI_AC0404	Vertical	FALSE	NA	NA	NA	Tetratricopeptide repeat domain	NA	Mitochondrion	K07126	uncharacterized protein	N	OTHER	Unclassified: metabolism; Unclassified: genetic information processing; Unclassified: signaling and cellular processes; Poorly characterized	Poorly characterized
Nuclear	g80768.t1	PAUMI_AC0405	PAUMI_AC0405	Vertical	FALSE	NA	NA	NA	ZINC FINGER PROTEIN	NA	Nucleus	K09191	general transcription factor IIIA	N	OTHER	Protein families: metabolism; Protein families: genetic information processing; Protein families: signaling and cellular processes; Viral protein families; RNA family	Protein families: genetic information processing
Nuclear	g80769.t1	PAUMI_AC0406	PAUMI_AC0406	Vertical	FALSE	NA	NA	NA	Protein of unknown function (DUF3431)	NA	Extracellular	NA	NA	Y	OTHER	NA	NA
Nuclear	g80771.t1	PAUMI_AC0407	PAUMI_AC0407	Vertical	FALSE	NA	NA	NA	Cyclin D1 binding domain	NA	Golgi apparatus	K06568	mucin-1	Y	OTHER	Protein families: metabolism; Protein families: genetic information processing; Protein families: signaling and cellular processes; Viral protein families; RNA family	Protein families: genetic information processing; Protein families: signaling and cellular processes
Nuclear	g80775.t1	PAUMI_AS0777	PAUMI_AS0777	Vertical	FALSE	NA	NA	NA	HNHc	NA	Nucleus	K07451	5-methylcytosine-specific restriction enzyme A [EC:3.1.21.-]	N	OTHER	Protein families: metabolism; Protein families: genetic information processing; Protein families: signaling and cellular processes; Viral protein families; RNA family	Protein families: signaling and cellular processes
Nuclear	g808.t1	PAUMI_BC0770	PAUMI_BC0770	Vertical	TRUE	NA	NA	NA	Non-specific serine threonine protein kinase	T	Cytoplasm	K07198	5'-AMP-activated protein kinase, catalytic alpha subunit [EC:2.7.11.31]	N	OTHER	Membrane transport; Signal transduction; Signaling molecules and interaction; Transport and catabolism; Cell growth and death; Cellular community - eukaryotes; Cellular community - prokaryotes; Cell motility; Immune system; Endocrine system; Circulatory system; Digestive system; Excretory system; Nervous system; Sensory system; Development and regeneration; Aging; Environmental adaptation; Cancer: overview; Cancer: specific types; Infectious disease: viral; Infectious disease: bacterial; Infectious disease: parasitic; Immune disease; Neurodegenerative disease; Substance dependence; Cardiovascular disease; Endocrine and metabolic disease; Drug resistance: antimicrobial; Drug resistance: antineoplastic; Protein families: metabolism; Protein families: genetic information processing; Protein families: signaling and cellular processes; Viral protein families; RNA family	Signal transduction; Transport and catabolism; Cellular community - eukaryotes; Endocrine system; Development and regeneration; Aging; Environmental adaptation; Cardiovascular disease; Endocrine and metabolic disease; Protein families: metabolism; Protein families: genetic information processing
Nuclear	g80800.t1	PAUMI_AS0778	PAUMI_AS0778	Vertical	TRUE	NA	NA	NA	determination of stomach left/right asymmetry	C	Cytoplasm	K11862	ubiquitin thioesterase ZRANB1 [EC:3.4.19.12]	N	OTHER	Protein families: metabolism; Protein families: genetic information processing; Protein families: signaling and cellular processes; Viral protein families; RNA family	Protein families: metabolism; Protein families: genetic information processing
Nuclear	g80803.t1	PAUMI_BE0240	PAUMI_BE0240	Vertical	TRUE	NA	NA	NA	Per1-like family	S	Endoplasmic reticulum|Golgi apparatus	K03760	lipid A ethanolaminephosphotransferase [EC:2.7.8.43]	Y	SP	Carbohydrate metabolism; Energy metabolism; Lipid metabolism; Nucleotide metabolism; Amino acid metabolism; Metabolism of other amino acids; Glycan biosynthesis and metabolism; Metabolism of cofactors and vitamins; Metabolism of terpenoids and polyketides; Biosynthesis of other secondary metabolites; Xenobiotics biodegradation and metabolism; Not included in regular maps; Cancer: overview; Cancer: specific types; Infectious disease: viral; Infectious disease: bacterial; Infectious disease: parasitic; Immune disease; Neurodegenerative disease; Substance dependence; Cardiovascular disease; Endocrine and metabolic disease; Drug resistance: antimicrobial; Drug resistance: antineoplastic; Protein families: metabolism; Protein families: genetic information processing; Protein families: signaling and cellular processes; Viral protein families; RNA family	Glycan biosynthesis and metabolism; Drug resistance: antimicrobial; Protein families: metabolism
Nuclear	g80804.t1	PAUMI_BE0241	PAUMI_BE0241	Vertical	TRUE	NA	NA	NA	protein kinase regulator activity	S	Cytoplasm	K03235	elongation factor 3	N	OTHER	Protein families: metabolism; Protein families: genetic information processing; Protein families: signaling and cellular processes; Viral protein families; RNA family	Protein families: genetic information processing
Nuclear	g80806.t1	PAUMI_BE0243	PAUMI_BE0243	Vertical	FALSE	NA	NA	NA	Phosphatidylinositol-4-phosphate 5-Kinase	NA	Cytoplasm	K00889	1-phosphatidylinositol-4-phosphate 5-kinase [EC:2.7.1.68]	N	OTHER	Carbohydrate metabolism; Energy metabolism; Lipid metabolism; Nucleotide metabolism; Amino acid metabolism; Metabolism of other amino acids; Glycan biosynthesis and metabolism; Metabolism of cofactors and vitamins; Metabolism of terpenoids and polyketides; Biosynthesis of other secondary metabolites; Xenobiotics biodegradation and metabolism; Not included in regular maps; Membrane transport; Signal transduction; Signaling molecules and interaction; Transport and catabolism; Cell growth and death; Cellular community - eukaryotes; Cellular community - prokaryotes; Cell motility; Immune system; Endocrine system; Circulatory system; Digestive system; Excretory system; Nervous system; Sensory system; Development and regeneration; Aging; Environmental adaptation; Cancer: overview; Cancer: specific types; Infectious disease: viral; Infectious disease: bacterial; Infectious disease: parasitic; Immune disease; Neurodegenerative disease; Substance dependence; Cardiovascular disease; Endocrine and metabolic disease; Drug resistance: antimicrobial; Drug resistance: antineoplastic; Protein families: metabolism; Protein families: genetic information processing; Protein families: signaling and cellular processes; Viral protein families; RNA family	Carbohydrate metabolism; Signal transduction; Transport and catabolism; Cellular community - eukaryotes; Cell motility; Immune system; Cancer: overview; Infectious disease: bacterial; Protein families: genetic information processing
Nuclear	g80808.t1	PAUMI_BE0245	PAUMI_BE0245	Vertical	FALSE	NA	NA	NA	snoRNA binding	S	Nucleus	K13172	serine/arginine repetitive matrix protein 2	N	OTHER	Protein families: metabolism; Protein families: genetic information processing; Protein families: signaling and cellular processes; Viral protein families; RNA family	Protein families: genetic information processing
Nuclear	g80811.t1	PAUMI_BE0246	PAUMI_BE0246	Vertical	FALSE	NA	NA	NA	Zinc/RING finger domain, C3HC4 (zinc finger)	NA	Cytoplasm	K09561	STIP1 homology and U-box containing protein 1 [EC:2.3.2.27]	N	OTHER	Transcription; Translation; Folding, sorting and degradation; Replication and repair; Chromosome; Information processing in viruses; Protein families: metabolism; Protein families: genetic information processing; Protein families: signaling and cellular processes; Viral protein families; RNA family	Folding, sorting and degradation; Protein families: genetic information processing
Nuclear	g80812.t1	PAUMI_BE0247	PAUMI_BE0247	Vertical	FALSE	NA	NA	NA	NA	NA	Cytoplasm|Nucleus	K04058	type III secretion protein W	N	OTHER	Membrane transport; Signal transduction; Signaling molecules and interaction; Protein families: metabolism; Protein families: genetic information processing; Protein families: signaling and cellular processes; Viral protein families; RNA family	Membrane transport; Protein families: signaling and cellular processes
Nuclear	g80820.t1	PAUMI_BE0248	PAUMI_BE0248	Vertical	FALSE	NA	NA	NA	NA	NA	Cytoplasm	K11569	DASH complex subunit DAD4	N	OTHER	Protein families: metabolism; Protein families: genetic information processing; Protein families: signaling and cellular processes; Viral protein families; RNA family	Protein families: genetic information processing
Nuclear	g80822.t1	PAUMI_BE0250	PAUMI_BE0250	Vertical	FALSE	NA	NA	NA	CHROMOSOME 1, WHOLE GENOME SHOTGUN SEQUENCE	NA	Nucleus	K11245	mating pheromone-induced death protein 2	Y	OTHER	Membrane transport; Signal transduction; Signaling molecules and interaction	Signal transduction
Nuclear	g80824.t1	PAUMI_BB0118	PAUMI_BB0118	Vertical	FALSE	NA	NA	NA	SERINE/ARGININE REPETITIVE MATRIX PROTEIN 3-RELATED	NA	Cytoplasm	K13172	serine/arginine repetitive matrix protein 2	Y	OTHER	Protein families: metabolism; Protein families: genetic information processing; Protein families: signaling and cellular processes; Viral protein families; RNA family	Protein families: genetic information processing
Nuclear	g80825.t1	PAUMI_BB0119	PAUMI_BB0119	Vertical	TRUE	NA	NA	NA	Source PGD	U	Golgi apparatus	K08496	golgi SNAP receptor complex member 2	N	OTHER	Transcription; Translation; Folding, sorting and degradation; Replication and repair; Chromosome; Information processing in viruses; Protein families: metabolism; Protein families: genetic information processing; Protein families: signaling and cellular processes; Viral protein families; RNA family	Folding, sorting and degradation; Protein families: genetic information processing
Nuclear	g80827.t1	PAUMI_BB0120	PAUMI_BB0120	Horizontal	FALSE	NA	NA	NA	Thermolysin metallopeptidase, alpha-helical domain	E	Extracellular	K01400	bacillolysin [EC:3.4.24.28]	Y	SP	Protein families: metabolism; Protein families: genetic information processing; Protein families: signaling and cellular processes; Viral protein families; RNA family	Protein families: metabolism
Nuclear	g80828.t1	PAUMI_BB0121	PAUMI_BB0121	Vertical	FALSE	NA	NA	NA	Prolyl oligopeptidase, N-terminal beta-propeller domain	O	Mitochondrion	K01354	oligopeptidase B [EC:3.4.21.83]	N	OTHER	Cancer: overview; Cancer: specific types; Infectious disease: viral; Infectious disease: bacterial; Infectious disease: parasitic; Immune disease; Neurodegenerative disease; Substance dependence; Cardiovascular disease; Endocrine and metabolic disease; Drug resistance: antimicrobial; Drug resistance: antineoplastic; Protein families: metabolism; Protein families: genetic information processing; Protein families: signaling and cellular processes; Viral protein families; RNA family	Infectious disease: parasitic; Protein families: metabolism
Nuclear	g80829.t1	PAUMI_BB0122	PAUMI_BB0122	Vertical	FALSE	NA	NA	NA	divalent anion Na symporter	P	Cell membrane	K07228	K+:H+ antiporter subunit KhtT	N	OTHER	Protein families: metabolism; Protein families: genetic information processing; Protein families: signaling and cellular processes; Viral protein families; RNA family	Protein families: signaling and cellular processes
Nuclear	g80832.t1	PAUMI_BB0123	PAUMI_BB0123	Vertical	FALSE	NA	NA	NA	NA	NA	Nucleus	K03987	complement C1q subcomponent subunit B	N	OTHER	Transport and catabolism; Cell growth and death; Cellular community - eukaryotes; Cellular community - prokaryotes; Cell motility; Immune system; Endocrine system; Circulatory system; Digestive system; Excretory system; Nervous system; Sensory system; Development and regeneration; Aging; Environmental adaptation; Cancer: overview; Cancer: specific types; Infectious disease: viral; Infectious disease: bacterial; Infectious disease: parasitic; Immune disease; Neurodegenerative disease; Substance dependence; Cardiovascular disease; Endocrine and metabolic disease; Drug resistance: antimicrobial; Drug resistance: antineoplastic; Protein families: metabolism; Protein families: genetic information processing; Protein families: signaling and cellular processes; Viral protein families; RNA family	Transport and catabolism; Immune system; Infectious disease: viral; Infectious disease: bacterial; Infectious disease: parasitic; Immune disease; Neurodegenerative disease; Endocrine and metabolic disease; Protein families: genetic information processing
Nuclear	g80834.t1	PAUMI_BB0125	PAUMI_BB0125	Vertical	FALSE	NA	NA	NA	NA	NA	Cytoplasm	K05123	receptor tyrosine kinase-like orphan receptor 2 [EC:2.7.10.1]	N	OTHER	Membrane transport; Signal transduction; Signaling molecules and interaction; Protein families: metabolism; Protein families: genetic information processing; Protein families: signaling and cellular processes; Viral protein families; RNA family	Signal transduction; Protein families: metabolism
Nuclear	g80835.t1	PAUMI_BB0126	PAUMI_BB0126	Vertical	FALSE	NA	NA	NA	NA	NA	Nucleus	K01765	inositol-1,3,4-trisphosphate 5/6-kinase [EC:2.7.1.159]	N	OTHER	Carbohydrate metabolism; Energy metabolism; Lipid metabolism; Nucleotide metabolism; Amino acid metabolism; Metabolism of other amino acids; Glycan biosynthesis and metabolism; Metabolism of cofactors and vitamins; Metabolism of terpenoids and polyketides; Biosynthesis of other secondary metabolites; Xenobiotics biodegradation and metabolism; Not included in regular maps	Carbohydrate metabolism
Nuclear	g80836.t1	PAUMI_BB0127	PAUMI_BB0127	Vertical	FALSE	NA	NA	NA	FYVE and coiled-coil domain-containing protein 1	NA	Cytoplasm|Nucleus	K03529	chromosome segregation protein	N	OTHER	Protein families: metabolism; Protein families: genetic information processing; Protein families: signaling and cellular processes; Viral protein families; RNA family	Protein families: genetic information processing
Nuclear	g80841.t1	PAUMI_BF0575	PAUMI_BF0575	Vertical	FALSE	NA	NA	NA	GTP binding	J	Cytoplasm	K06942	ribosome-binding ATPase	N	OTHER	Protein families: metabolism; Protein families: genetic information processing; Protein families: signaling and cellular processes; Viral protein families; RNA family	Protein families: genetic information processing
Nuclear	g80844.t1	PAUMI_BF0578	PAUMI_BF0578	Vertical	FALSE	NA	NA	NA	NA	NA	Cytoplasm	K10268	F-box and leucine-rich repeat protein 2/20	N	OTHER	Protein families: metabolism; Protein families: genetic information processing; Protein families: signaling and cellular processes; Viral protein families; RNA family	Protein families: genetic information processing
Nuclear	g80846.t1	PAUMI_BF0580	PAUMI_BF0580	Vertical	FALSE	NA	NA	NA	to Saccharomyces cerevisiae YPK1 (YKL126W) and YPK2 (YMR104C)	T	Cytoplasm	K13303	serum/glucocorticoid-regulated kinase 2 [EC:2.7.11.1]	N	OTHER	Membrane transport; Signal transduction; Signaling molecules and interaction; Protein families: metabolism; Protein families: genetic information processing; Protein families: signaling and cellular processes; Viral protein families; RNA family	Signal transduction; Protein families: metabolism
Nuclear	g80855.t1	PAUMI_BF0581	PAUMI_BF0581	Vertical	TRUE	NA	NA	NA	leukotriene-C4 synthase activity	S	Endoplasmic reticulum	K07136	uncharacterized protein	N	OTHER	Unclassified: metabolism; Unclassified: genetic information processing; Unclassified: signaling and cellular processes; Poorly characterized	Poorly characterized
Nuclear	g80856.t1	PAUMI_BF0582	PAUMI_BF0582	Vertical	FALSE	NA	NA	NA	HISTONE-LYSINE N-METHYLTRANSFERASE ATXR2	NA	Cytoplasm	K11426	[histone H3]-lysine4/36 N-trimethyltransferase SMYD [EC:2.1.1.354 2.1.1.357]	N	OTHER	Carbohydrate metabolism; Energy metabolism; Lipid metabolism; Nucleotide metabolism; Amino acid metabolism; Metabolism of other amino acids; Glycan biosynthesis and metabolism; Metabolism of cofactors and vitamins; Metabolism of terpenoids and polyketides; Biosynthesis of other secondary metabolites; Xenobiotics biodegradation and metabolism; Not included in regular maps; Protein families: metabolism; Protein families: genetic information processing; Protein families: signaling and cellular processes; Viral protein families; RNA family	Amino acid metabolism; Protein families: genetic information processing
Nuclear	g80858.t1	PAUMI_BF0583	PAUMI_BF0583	Vertical	FALSE	NA	NA	NA	Fibronectin type II domain superfamily	NA	Extracellular	K01403	matrix metalloproteinase-9 (gelatinase B) [EC:3.4.24.35]	N	OTHER	Membrane transport; Signal transduction; Signaling molecules and interaction; Immune system; Endocrine system; Circulatory system; Digestive system; Excretory system; Nervous system; Sensory system; Development and regeneration; Aging; Environmental adaptation; Cancer: overview; Cancer: specific types; Infectious disease: viral; Infectious disease: bacterial; Infectious disease: parasitic; Immune disease; Neurodegenerative disease; Substance dependence; Cardiovascular disease; Endocrine and metabolic disease; Drug resistance: antimicrobial; Drug resistance: antineoplastic; Protein families: metabolism; Protein families: genetic information processing; Protein families: signaling and cellular processes; Viral protein families; RNA family	Signal transduction; Immune system; Endocrine system; Cancer: overview; Cancer: specific types; Infectious disease: viral; Cardiovascular disease; Drug resistance: antineoplastic; Protein families: metabolism
Nuclear	g80860.t1	PAUMI_AM0770	PAUMI_AM0770	Vertical	FALSE	NA	NA	NA	NA	NA	Cytoplasm	K12888	heterogeneous nuclear ribonucleoprotein U	N	OTHER	Transcription; Translation; Folding, sorting and degradation; Replication and repair; Chromosome; Information processing in viruses; Protein families: metabolism; Protein families: genetic information processing; Protein families: signaling and cellular processes; Viral protein families; RNA family	Transcription; Protein families: genetic information processing
Nuclear	g80861.t1	PAUMI_AM0771	PAUMI_AM0771	Vertical	TRUE	NA	NA	NA	Lipopolysaccharide kinase (Kdo/WaaP) family	T	Cytoplasm	K08794	calcium/calmodulin-dependent protein kinase I [EC:2.7.11.17]	N	OTHER	Membrane transport; Signal transduction; Signaling molecules and interaction; Immune system; Endocrine system; Circulatory system; Digestive system; Excretory system; Nervous system; Sensory system; Development and regeneration; Aging; Environmental adaptation; Cancer: overview; Cancer: specific types; Infectious disease: viral; Infectious disease: bacterial; Infectious disease: parasitic; Immune disease; Neurodegenerative disease; Substance dependence; Cardiovascular disease; Endocrine and metabolic disease; Drug resistance: antimicrobial; Drug resistance: antineoplastic; Protein families: metabolism; Protein families: genetic information processing; Protein families: signaling and cellular processes; Viral protein families; RNA family	Signal transduction; Endocrine system; Cancer: specific types; Protein families: metabolism
Nuclear	g80864.t1	PAUMI_AM0775	PAUMI_AM0775	Vertical	FALSE	NA	NA	NA	RRM_cwf2	NA	Nucleus	K12872	pre-mRNA-splicing factor RBM22/SLT11	N	OTHER	Transcription; Translation; Folding, sorting and degradation; Replication and repair; Chromosome; Information processing in viruses; Protein families: metabolism; Protein families: genetic information processing; Protein families: signaling and cellular processes; Viral protein families; RNA family	Transcription; Protein families: genetic information processing
Nuclear	g80865.t1	PAUMI_AM0774	PAUMI_AM0774	Vertical	TRUE	NA	NA	NA	transition metal ion homeostasis	P	Cell membrane|Lysosome/Vacuole	K12347	natural resistance-associated macrophage protein 1	N	OTHER	Transport and catabolism; Cell growth and death; Cellular community - eukaryotes; Cellular community - prokaryotes; Cell motility; Protein families: metabolism; Protein families: genetic information processing; Protein families: signaling and cellular processes; Viral protein families; RNA family	Transport and catabolism; Protein families: signaling and cellular processes
Nuclear	g80866.t1	PAUMI_AR0822	PAUMI_AR0822	Vertical	TRUE	NA	NA	NA	Kinesin motor, catalytic domain. ATPase.	Z	Nucleus	K10402	kinesin family member 20	N	OTHER	Transport and catabolism; Cell growth and death; Cellular community - eukaryotes; Cellular community - prokaryotes; Cell motility; Protein families: metabolism; Protein families: genetic information processing; Protein families: signaling and cellular processes; Viral protein families; RNA family	Cell motility; Protein families: genetic information processing; Protein families: signaling and cellular processes
Nuclear	g80867.t1	PAUMI_AR0823	PAUMI_AR0823	Vertical	FALSE	NA	NA	NA	calcium ion channel	P	Cell membrane	K04851	voltage-dependent calcium channel L type alpha-1D	N	OTHER	Membrane transport; Signal transduction; Signaling molecules and interaction; Transport and catabolism; Cell growth and death; Cellular community - eukaryotes; Cellular community - prokaryotes; Cell motility; Immune system; Endocrine system; Circulatory system; Digestive system; Excretory system; Nervous system; Sensory system; Development and regeneration; Aging; Environmental adaptation; Cancer: overview; Cancer: specific types; Infectious disease: viral; Infectious disease: bacterial; Infectious disease: parasitic; Immune disease; Neurodegenerative disease; Substance dependence; Cardiovascular disease; Endocrine and metabolic disease; Drug resistance: antimicrobial; Drug resistance: antineoplastic; Protein families: metabolism; Protein families: genetic information processing; Protein families: signaling and cellular processes; Viral protein families; RNA family	Signal transduction; Cell growth and death; Cellular community - eukaryotes; Endocrine system; Circulatory system; Digestive system; Nervous system; Development and regeneration; Environmental adaptation; Cancer: overview; Neurodegenerative disease; Substance dependence; Cardiovascular disease; Endocrine and metabolic disease; Protein families: signaling and cellular processes
Nuclear	g80876.t1	PAUMI_AK0959	PAUMI_AK0959	Vertical	FALSE	NA	NA	NA	Zinc/RING finger domain, C3HC4 (zinc finger)	NA	Nucleus	K12034	tripartite motif-containing protein 69 [EC:2.3.2.27]	N	OTHER	Protein families: metabolism; Protein families: genetic information processing; Protein families: signaling and cellular processes; Viral protein families; RNA family	Protein families: genetic information processing
Nuclear	g80877.t1	PAUMI_AK0958	PAUMI_AK0958	Vertical	FALSE	NA	NA	NA	NA	NA	Cytoplasm	K11672	actin-related protein 5	N	OTHER	Transcription; Translation; Folding, sorting and degradation; Replication and repair; Chromosome; Information processing in viruses; Protein families: metabolism; Protein families: genetic information processing; Protein families: signaling and cellular processes; Viral protein families; RNA family	Chromosome; Protein families: genetic information processing
Nuclear	g80879.t1	PAUMI_AK0962	PAUMI_AK0962	Vertical	FALSE	NA	NA	NA	NA	NA	Cytoplasm|Nucleus	K10866	DNA repair protein RAD50 [EC:3.6.-.-]	N	OTHER	Transcription; Translation; Folding, sorting and degradation; Replication and repair; Chromosome; Information processing in viruses; Transport and catabolism; Cell growth and death; Cellular community - eukaryotes; Cellular community - prokaryotes; Cell motility; Protein families: metabolism; Protein families: genetic information processing; Protein families: signaling and cellular processes; Viral protein families; RNA family	Replication and repair; Cell growth and death; Protein families: genetic information processing
Nuclear	g80880.t1	PAUMI_AK0961	PAUMI_AK0961	Vertical	FALSE	NA	NA	NA	MUCIN	NA	Extracellular	K05099	proto-oncogene tyrosine-protein kinase Met [EC:2.7.10.1]	Y	OTHER	Membrane transport; Signal transduction; Signaling molecules and interaction; Transport and catabolism; Cell growth and death; Cellular community - eukaryotes; Cellular community - prokaryotes; Cell motility; Immune system; Endocrine system; Circulatory system; Digestive system; Excretory system; Nervous system; Sensory system; Development and regeneration; Aging; Environmental adaptation; Cancer: overview; Cancer: specific types; Infectious disease: viral; Infectious disease: bacterial; Infectious disease: parasitic; Immune disease; Neurodegenerative disease; Substance dependence; Cardiovascular disease; Endocrine and metabolic disease; Drug resistance: antimicrobial; Drug resistance: antineoplastic; Protein families: metabolism; Protein families: genetic information processing; Protein families: signaling and cellular processes; Viral protein families; RNA family	Signal transduction; Cellular community - eukaryotes; Development and regeneration; Cancer: overview; Cancer: specific types; Infectious disease: bacterial; Infectious disease: parasitic; Drug resistance: antineoplastic; Protein families: metabolism
Nuclear	g80883.t1	PAUMI_AH0322	PAUMI_AH0322	Vertical	FALSE	NA	NA	NA	Glutathione S-transferase, C-terminal domain	O	Nucleus	K04097	prostaglandin-H2 D-isomerase / glutathione transferase [EC:5.3.99.2 2.5.1.18]	N	OTHER	Carbohydrate metabolism; Energy metabolism; Lipid metabolism; Nucleotide metabolism; Amino acid metabolism; Metabolism of other amino acids; Glycan biosynthesis and metabolism; Metabolism of cofactors and vitamins; Metabolism of terpenoids and polyketides; Biosynthesis of other secondary metabolites; Xenobiotics biodegradation and metabolism; Not included in regular maps; Cancer: overview; Cancer: specific types; Infectious disease: viral; Infectious disease: bacterial; Infectious disease: parasitic; Immune disease; Neurodegenerative disease; Substance dependence; Cardiovascular disease; Endocrine and metabolic disease; Drug resistance: antimicrobial; Drug resistance: antineoplastic	Lipid metabolism; Metabolism of other amino acids; Xenobiotics biodegradation and metabolism; Cancer: overview
Nuclear	g8089.t1	PAUMI_AS0599	PAUMI_AS0599	Vertical	TRUE	NA	NA	NA	Repeated motif present between transmembrane helices in cystinosin, yeast ERS1p, mannose-P-dolichol utilization defect 1, and other hypothetical proteins.	S	Lysosome/Vacuole	K09660	mannose-P-dolichol utilization defect 1	N	OTHER	Protein families: metabolism; Protein families: genetic information processing; Protein families: signaling and cellular processes; Viral protein families; RNA family	Protein families: metabolism
Nuclear	g80890.t1	PAUMI_AH0326	PAUMI_AH0326	Vertical	FALSE	NA	NA	NA	PROTEIN CBG25533	NA	Nucleus	K13170	arginine/serine-rich protein PNISR	N	OTHER	Protein families: metabolism; Protein families: genetic information processing; Protein families: signaling and cellular processes; Viral protein families; RNA family	Protein families: genetic information processing
Nuclear	g80891.t1	PAUMI_AH0327	PAUMI_AH0327	Vertical	FALSE	NA	NA	NA	PAX TRANSCRIPTION ACTIVATION DOMAIN INTERACTING PROTEIN	NA	Nucleus	K10867	nibrin	N	OTHER	Transcription; Translation; Folding, sorting and degradation; Replication and repair; Chromosome; Information processing in viruses; Transport and catabolism; Cell growth and death; Cellular community - eukaryotes; Cellular community - prokaryotes; Cell motility; Protein families: metabolism; Protein families: genetic information processing; Protein families: signaling and cellular processes; Viral protein families; RNA family	Replication and repair; Cell growth and death; Protein families: genetic information processing
Nuclear	g80892.t1	PAUMI_AH0328	PAUMI_AH0328	Vertical	FALSE	NA	NA	NA	CUE	NA	Cell membrane|Lysosome/Vacuole	K08886	activated CDC42 kinase 1 [EC:2.7.10.2 2.7.11.1]	N	OTHER	Protein families: metabolism; Protein families: genetic information processing; Protein families: signaling and cellular processes; Viral protein families; RNA family	Protein families: metabolism
Nuclear	g80894.t1	PAUMI_AH0330	PAUMI_AH0330	Vertical	TRUE	NA	NA	NA	ammonium transmembrane transporter activity	U	Lysosome/Vacuole	K03320	ammonium transporter, Amt family	N	OTHER	Protein families: metabolism; Protein families: genetic information processing; Protein families: signaling and cellular processes; Viral protein families; RNA family	Protein families: signaling and cellular processes
Nuclear	g80896.t1	PAUMI_AB0862	PAUMI_AB0862	Vertical	FALSE	NA	NA	NA	Regulator of G-protein signaling, RGS	NA	Cell membrane	K03588	cell division protein FtsW	N	OTHER	Transport and catabolism; Cell growth and death; Cellular community - eukaryotes; Cellular community - prokaryotes; Cell motility; Protein families: metabolism; Protein families: genetic information processing; Protein families: signaling and cellular processes; Viral protein families; RNA family	Cell growth and death; Protein families: genetic information processing; Protein families: signaling and cellular processes
Nuclear	g80915.t1	PAUMI_AB0865	PAUMI_AB0865	Vertical	FALSE	NA	NA	NA	Formin homology 2 domain (FH2 domain)	NA	Nucleus	K01199	glucan endo-1,3-beta-D-glucosidase [EC:3.2.1.39]	N	OTHER	Carbohydrate metabolism; Energy metabolism; Lipid metabolism; Nucleotide metabolism; Amino acid metabolism; Metabolism of other amino acids; Glycan biosynthesis and metabolism; Metabolism of cofactors and vitamins; Metabolism of terpenoids and polyketides; Biosynthesis of other secondary metabolites; Xenobiotics biodegradation and metabolism; Not included in regular maps; Protein families: metabolism; Protein families: genetic information processing; Protein families: signaling and cellular processes; Viral protein families; RNA family	Carbohydrate metabolism; Protein families: signaling and cellular processes
Nuclear	g80917.t1	PAUMI_AB0867	PAUMI_AB0867	Vertical	FALSE	NA	NA	NA	NUCLEOLAR AND COILED-BODY PHOSPHOPROTEIN 1	NA	Nucleus	K09184	GATA-binding protein, other eukaryote	N	OTHER	Protein families: metabolism; Protein families: genetic information processing; Protein families: signaling and cellular processes; Viral protein families; RNA family	Protein families: genetic information processing
Nuclear	g80919.t1	PAUMI_AB0868	PAUMI_AB0868	Vertical	FALSE	NA	NA	NA	NA	NA	Nucleus	K09361	BarH-like homeobox	N	OTHER	Protein families: metabolism; Protein families: genetic information processing; Protein families: signaling and cellular processes; Viral protein families; RNA family	Protein families: genetic information processing
Nuclear	g8092.t1	PAUMI_AT0127	PAUMI_AT0127	Vertical	FALSE	NA	NA	NA	REJ domain profile.	NA	Cytoplasm|Nucleus|Extracellular	NA	NA	Y	OTHER	NA	NA
Nuclear	g80921.t1	PAUMI_AB0869	PAUMI_AB0869	Vertical	FALSE	NA	NA	NA	nicotinamidase activity	Q	Nucleus	K09020	ureidoacrylate peracid hydrolase [EC:3.5.1.110]	N	OTHER	Carbohydrate metabolism; Energy metabolism; Lipid metabolism; Nucleotide metabolism; Amino acid metabolism; Metabolism of other amino acids; Glycan biosynthesis and metabolism; Metabolism of cofactors and vitamins; Metabolism of terpenoids and polyketides; Biosynthesis of other secondary metabolites; Xenobiotics biodegradation and metabolism; Not included in regular maps	Nucleotide metabolism
Nuclear	g80923.t1	PAUMI_AB0871	PAUMI_AB0871	Vertical	FALSE	NA	NA	NA	FAST LEU-RICH DOMAIN-CONTAINING	NA	Chromatophore	K08290	Fas-activated serine/threonine kinase [EC:2.7.11.8]	N	OTHER	Protein families: metabolism; Protein families: genetic information processing; Protein families: signaling and cellular processes; Viral protein families; RNA family	Protein families: metabolism; Protein families: genetic information processing
Nuclear	g80924.t1	PAUMI_AB0872	PAUMI_AB0872	Vertical	TRUE	NA	NA	NA	phenylalanyl-tRNA aminoacylation	J	Mitochondrion	K01889	phenylalanyl-tRNA synthetase alpha chain [EC:6.1.1.20]	N	OTHER	Transcription; Translation; Folding, sorting and degradation; Replication and repair; Chromosome; Information processing in viruses; Protein families: metabolism; Protein families: genetic information processing; Protein families: signaling and cellular processes; Viral protein families; RNA family	Translation; Protein families: metabolism; Protein families: genetic information processing
Nuclear	g80926.t1	PAUMI_AB0874	PAUMI_AB0874	Vertical	FALSE	NA	NA	NA	NA	NA	Cytoplasm|Nucleus	K12973	lipid IVA palmitoyltransferase [EC:2.3.1.251]	N	OTHER	Carbohydrate metabolism; Energy metabolism; Lipid metabolism; Nucleotide metabolism; Amino acid metabolism; Metabolism of other amino acids; Glycan biosynthesis and metabolism; Metabolism of cofactors and vitamins; Metabolism of terpenoids and polyketides; Biosynthesis of other secondary metabolites; Xenobiotics biodegradation and metabolism; Not included in regular maps; Cancer: overview; Cancer: specific types; Infectious disease: viral; Infectious disease: bacterial; Infectious disease: parasitic; Immune disease; Neurodegenerative disease; Substance dependence; Cardiovascular disease; Endocrine and metabolic disease; Drug resistance: antimicrobial; Drug resistance: antineoplastic; Protein families: metabolism; Protein families: genetic information processing; Protein families: signaling and cellular processes; Viral protein families; RNA family	Glycan biosynthesis and metabolism; Infectious disease: bacterial; Drug resistance: antimicrobial; Protein families: metabolism
Nuclear	g80928.t1	PAUMI_AB0876	PAUMI_AB0876	Vertical	FALSE	NA	NA	NA	NA	NA	Cytoplasm	K11245	mating pheromone-induced death protein 2	N	OTHER	Membrane transport; Signal transduction; Signaling molecules and interaction	Signal transduction
Nuclear	g8093.t1	PAUMI_AT0128	PAUMI_AT0128	Vertical	FALSE	NA	NA	NA	CLASP	NA	Cell membrane	K09811	cell division transport system permease protein	N	OTHER	Membrane transport; Signal transduction; Signaling molecules and interaction; Protein families: metabolism; Protein families: genetic information processing; Protein families: signaling and cellular processes; Viral protein families; RNA family	Membrane transport; Protein families: genetic information processing; Protein families: signaling and cellular processes
Nuclear	g80932.t1	PAUMI_AF0130	PAUMI_AF0130	Vertical	FALSE	NA	NA	NA	G protein-coupled receptor 84	NA	Cytoplasm	K08421	G protein-coupled receptor 84	Y	OTHER	Protein families: metabolism; Protein families: genetic information processing; Protein families: signaling and cellular processes; Viral protein families; RNA family	Protein families: signaling and cellular processes
Nuclear	g80933.t1	PAUMI_AF0131	PAUMI_AF0131	Vertical	FALSE	NA	NA	NA	Ribonuclease Inhibitor	NA	Cytoplasm|Nucleus	K08844	leucine-rich repeat kinase 2 [EC:2.7.11.1]	N	OTHER	Cancer: overview; Cancer: specific types; Infectious disease: viral; Infectious disease: bacterial; Infectious disease: parasitic; Immune disease; Neurodegenerative disease; Substance dependence; Cardiovascular disease; Endocrine and metabolic disease; Drug resistance: antimicrobial; Drug resistance: antineoplastic; Protein families: metabolism; Protein families: genetic information processing; Protein families: signaling and cellular processes; Viral protein families; RNA family	Neurodegenerative disease; Protein families: metabolism; Protein families: genetic information processing; Protein families: signaling and cellular processes
Nuclear	g8094.t1	PAUMI_AT0129	PAUMI_AT0129	Vertical	TRUE	NA	NA	NA	Belongs to the peptidase C1 family	O	Extracellular	K08568	cathepsin X [EC:3.4.18.1]	Y	OTHER	Transport and catabolism; Cell growth and death; Cellular community - eukaryotes; Cellular community - prokaryotes; Cell motility; Protein families: metabolism; Protein families: genetic information processing; Protein families: signaling and cellular processes; Viral protein families; RNA family	Transport and catabolism; Cell growth and death; Protein families: metabolism
Nuclear	g8095.t1	PAUMI_AT0130	PAUMI_AT0130	Vertical	TRUE	NA	NA	NA	Ubiquitin-2 like Rad60 SUMO-like	O	Nucleus	K02927	ubiquitin-large subunit ribosomal protein L40e	N	OTHER	Transcription; Translation; Folding, sorting and degradation; Replication and repair; Chromosome; Information processing in viruses; Transport and catabolism; Cell growth and death; Cellular community - eukaryotes; Cellular community - prokaryotes; Cell motility; Cancer: overview; Cancer: specific types; Infectious disease: viral; Infectious disease: bacterial; Infectious disease: parasitic; Immune disease; Neurodegenerative disease; Substance dependence; Cardiovascular disease; Endocrine and metabolic disease; Drug resistance: antimicrobial; Drug resistance: antineoplastic; Protein families: metabolism; Protein families: genetic information processing; Protein families: signaling and cellular processes; Viral protein families; RNA family	Translation; Folding, sorting and degradation; Transport and catabolism; Infectious disease: viral; Infectious disease: bacterial; Neurodegenerative disease; Protein families: genetic information processing
Nuclear	g80952.t1	PAUMI_AV0334	PAUMI_AV0334	Vertical	FALSE	NA	NA	NA	Regulator of G-protein signaling, RGS	NA	Cell membrane	K13171	serine/arginine repetitive matrix protein 1	N	OTHER	Transcription; Translation; Folding, sorting and degradation; Replication and repair; Chromosome; Information processing in viruses; Protein families: metabolism; Protein families: genetic information processing; Protein families: signaling and cellular processes; Viral protein families; RNA family	Translation; Protein families: genetic information processing
Nuclear	g80953.t1	PAUMI_AZ0628	PAUMI_AZ0628	Vertical	FALSE	NA	NA	NA	NA	NA	Golgi apparatus	K00495	phenylacetaldehyde oxime monooxygenase [EC:1.14.14.44]	N	OTHER	Carbohydrate metabolism; Energy metabolism; Lipid metabolism; Nucleotide metabolism; Amino acid metabolism; Metabolism of other amino acids; Glycan biosynthesis and metabolism; Metabolism of cofactors and vitamins; Metabolism of terpenoids and polyketides; Biosynthesis of other secondary metabolites; Xenobiotics biodegradation and metabolism; Not included in regular maps; Protein families: metabolism; Protein families: genetic information processing; Protein families: signaling and cellular processes; Viral protein families; RNA family	Metabolism of other amino acids; Protein families: metabolism
Nuclear	g80954.t1	PAUMI_AZ0629	PAUMI_AZ0629	Vertical	TRUE	NA	NA	NA	Belongs to the peptidase C19 family	O	Cytoplasm|Nucleus	K11835	ubiquitin carboxyl-terminal hydrolase 4/11 [EC:3.4.19.12]	N	OTHER	Protein families: metabolism; Protein families: genetic information processing; Protein families: signaling and cellular processes; Viral protein families; RNA family	Protein families: metabolism; Protein families: genetic information processing
Nuclear	g80959.t1	PAUMI_AR0789	PAUMI_AR0789	Vertical	TRUE	NA	NA	NA	ATP-synt_Fo_b	NA	Mitochondrion	K03529	chromosome segregation protein	N	OTHER	Protein families: metabolism; Protein families: genetic information processing; Protein families: signaling and cellular processes; Viral protein families; RNA family	Protein families: genetic information processing
Nuclear	g8096.t1	PAUMI_AE0983	PAUMI_AE0983	Vertical	TRUE	NA	NA	NA	Belongs to the class-I aminoacyl-tRNA synthetase family	J	Cytoplasm	K01874	methionyl-tRNA synthetase [EC:6.1.1.10]	N	OTHER	Carbohydrate metabolism; Energy metabolism; Lipid metabolism; Nucleotide metabolism; Amino acid metabolism; Metabolism of other amino acids; Glycan biosynthesis and metabolism; Metabolism of cofactors and vitamins; Metabolism of terpenoids and polyketides; Biosynthesis of other secondary metabolites; Xenobiotics biodegradation and metabolism; Not included in regular maps; Transcription; Translation; Folding, sorting and degradation; Replication and repair; Chromosome; Information processing in viruses; Protein families: metabolism; Protein families: genetic information processing; Protein families: signaling and cellular processes; Viral protein families; RNA family	Metabolism of other amino acids; Translation; Protein families: metabolism; Protein families: genetic information processing
Nuclear	g8097.t1	PAUMI_AE0984	PAUMI_AE0984	Vertical	FALSE	NA	NA	NA	NA	NA	Cytoplasm|Nucleus	K00061	11-cis-retinol dehydrogenase [EC:1.1.1.315]	N	OTHER	Carbohydrate metabolism; Energy metabolism; Lipid metabolism; Nucleotide metabolism; Amino acid metabolism; Metabolism of other amino acids; Glycan biosynthesis and metabolism; Metabolism of cofactors and vitamins; Metabolism of terpenoids and polyketides; Biosynthesis of other secondary metabolites; Xenobiotics biodegradation and metabolism; Not included in regular maps	Metabolism of cofactors and vitamins
Nuclear	g80983.t1	PAUMI_AR0462	PAUMI_AR0462	Vertical	TRUE	NA	NA	NA	DNA replication initiation	L	Nucleus	K10737	DNA helicase MCM8 [EC:5.6.2.4]	N	OTHER	Protein families: metabolism; Protein families: genetic information processing; Protein families: signaling and cellular processes; Viral protein families; RNA family	Protein families: genetic information processing
Nuclear	g80985.t1	PAUMI_AR0464	PAUMI_AR0464	Vertical	FALSE	NA	NA	NA	Saccharopine dehydrogenase NADP binding domain	E	Chromatophore	K07118	uncharacterized protein	Y	OTHER	Unclassified: metabolism; Unclassified: genetic information processing; Unclassified: signaling and cellular processes; Poorly characterized	Poorly characterized
Nuclear	g80987.t1	PAUMI_AR0466	PAUMI_AR0466	Vertical	TRUE	NA	NA	NA	5S rRNA binding	J	Cytoplasm	K02932	large subunit ribosomal protein L5e	N	OTHER	Transcription; Translation; Folding, sorting and degradation; Replication and repair; Chromosome; Information processing in viruses; Cancer: overview; Cancer: specific types; Infectious disease: viral; Infectious disease: bacterial; Infectious disease: parasitic; Immune disease; Neurodegenerative disease; Substance dependence; Cardiovascular disease; Endocrine and metabolic disease; Drug resistance: antimicrobial; Drug resistance: antineoplastic; Protein families: metabolism; Protein families: genetic information processing; Protein families: signaling and cellular processes; Viral protein families; RNA family	Translation; Infectious disease: viral; Protein families: metabolism; Protein families: genetic information processing
Nuclear	g80988.t1	PAUMI_AR0467	PAUMI_AR0467	Vertical	FALSE	NA	NA	NA	NA	NA	Cell membrane	K13100	pre-mRNA-splicing factor CWC22	N	OTHER	Protein families: metabolism; Protein families: genetic information processing; Protein families: signaling and cellular processes; Viral protein families; RNA family	Protein families: genetic information processing
Nuclear	g8099.t1	PAUMI_AE0986	PAUMI_AE0986	Vertical	FALSE	NA	NA	NA	Uncharacterized ACR, COG1678	K	Mitochondrion	K07735	putative transcriptional regulator	N	OTHER	Protein families: metabolism; Protein families: genetic information processing; Protein families: signaling and cellular processes; Viral protein families; RNA family	Protein families: genetic information processing
Nuclear	g80990.t1	PAUMI_AR0469	PAUMI_AR0469	Vertical	FALSE	NA	NA	NA	NA	NA	Cytoplasm	K06274	vasodilator-stimulated phosphoprotein	N	OTHER	Membrane transport; Signal transduction; Signaling molecules and interaction; Transport and catabolism; Cell growth and death; Cellular community - eukaryotes; Cellular community - prokaryotes; Cell motility; Immune system; Endocrine system; Circulatory system; Digestive system; Excretory system; Nervous system; Sensory system; Development and regeneration; Aging; Environmental adaptation; Protein families: metabolism; Protein families: genetic information processing; Protein families: signaling and cellular processes; Viral protein families; RNA family	Signal transduction; Cellular community - eukaryotes; Immune system; Protein families: signaling and cellular processes
Nuclear	g80993.t1	PAUMI_AP0253	PAUMI_AP0253	Vertical	FALSE	NA	NA	NA	Tropomyosin	NA	Extracellular	K03529	chromosome segregation protein	N	OTHER	Protein families: metabolism; Protein families: genetic information processing; Protein families: signaling and cellular processes; Viral protein families; RNA family	Protein families: genetic information processing
Nuclear	g80995.t1	PAUMI_AS0916	PAUMI_AS0916	Vertical	FALSE	NA	NA	NA	COG0642 Signal transduction histidine kinase	T	Cell membrane|Endoplasmic reticulum	K07678	two-component system, NarL family, sensor histidine kinase BarA [EC:2.7.13.3]	N	OTHER	Membrane transport; Signal transduction; Signaling molecules and interaction; Transport and catabolism; Cell growth and death; Cellular community - eukaryotes; Cellular community - prokaryotes; Cell motility; Protein families: metabolism; Protein families: genetic information processing; Protein families: signaling and cellular processes; Viral protein families; RNA family	Signal transduction; Cellular community - prokaryotes; Protein families: metabolism; Protein families: signaling and cellular processes
Nuclear	g80997.t1	PAUMI_AO0624	PAUMI_AO0624	Vertical	TRUE	NA	NA	NA	Belongs to the eukaryotic ribosomal protein P1 P2 family	J	Nucleus	K02943	large subunit ribosomal protein LP2	N	OTHER	Transcription; Translation; Folding, sorting and degradation; Replication and repair; Chromosome; Information processing in viruses; Cancer: overview; Cancer: specific types; Infectious disease: viral; Infectious disease: bacterial; Infectious disease: parasitic; Immune disease; Neurodegenerative disease; Substance dependence; Cardiovascular disease; Endocrine and metabolic disease; Drug resistance: antimicrobial; Drug resistance: antineoplastic; Protein families: metabolism; Protein families: genetic information processing; Protein families: signaling and cellular processes; Viral protein families; RNA family	Translation; Infectious disease: viral; Protein families: genetic information processing
Nuclear	g80998.t1	PAUMI_AO0625	PAUMI_AO0625	Vertical	FALSE	NA	NA	NA	NA	NA	Cytoplasm	K05748	WAS protein family, member 2	N	OTHER	Transport and catabolism; Cell growth and death; Cellular community - eukaryotes; Cellular community - prokaryotes; Cell motility; Immune system; Endocrine system; Circulatory system; Digestive system; Excretory system; Nervous system; Sensory system; Development and regeneration; Aging; Environmental adaptation; Cancer: overview; Cancer: specific types; Infectious disease: viral; Infectious disease: bacterial; Infectious disease: parasitic; Immune disease; Neurodegenerative disease; Substance dependence; Cardiovascular disease; Endocrine and metabolic disease; Drug resistance: antimicrobial; Drug resistance: antineoplastic; Protein families: metabolism; Protein families: genetic information processing; Protein families: signaling and cellular processes; Viral protein families; RNA family	Cellular community - eukaryotes; Cell motility; Immune system; Cancer: overview; Infectious disease: bacterial; Protein families: signaling and cellular processes
Nuclear	g80999.t1	PAUMI_AO0626	PAUMI_AO0626	Vertical	FALSE	NA	NA	NA	PROBABLE MEMBRANE PROTEIN DUF221-RELATED	NA	Endoplasmic reticulum	K10643	CCR4-NOT transcription complex subunit 4 [EC:2.3.2.27]	N	OTHER	Transcription; Translation; Folding, sorting and degradation; Replication and repair; Chromosome; Information processing in viruses; Protein families: metabolism; Protein families: genetic information processing; Protein families: signaling and cellular processes; Viral protein families; RNA family	Folding, sorting and degradation; Protein families: genetic information processing
Nuclear	g810.t1	PAUMI_AY0933	PAUMI_AY0933	Vertical	FALSE	NA	NA	NA	OTU-like cysteine protease	O;T	Cytoplasm|Nucleus	K12655	OTU domain-containing protein 5 [EC:3.4.19.12]	N	OTHER	Immune system; Endocrine system; Circulatory system; Digestive system; Excretory system; Nervous system; Sensory system; Development and regeneration; Aging; Environmental adaptation; Protein families: metabolism; Protein families: genetic information processing; Protein families: signaling and cellular processes; Viral protein families; RNA family	Immune system; Protein families: metabolism; Protein families: genetic information processing
Nuclear	g81004.t1	PAUMI_AO0627	PAUMI_AO0627	Vertical	FALSE	NA	NA	NA	2-aminoethanethiol dioxygenase-like	S	Cytoplasm	K10712	cysteamine dioxygenase [EC:1.13.11.19]	N	OTHER	Carbohydrate metabolism; Energy metabolism; Lipid metabolism; Nucleotide metabolism; Amino acid metabolism; Metabolism of other amino acids; Glycan biosynthesis and metabolism; Metabolism of cofactors and vitamins; Metabolism of terpenoids and polyketides; Biosynthesis of other secondary metabolites; Xenobiotics biodegradation and metabolism; Not included in regular maps	Metabolism of other amino acids
Nuclear	g81005.t1	PAUMI_AO0628	PAUMI_AO0628	Vertical	FALSE	NA	NA	NA	Msx2-interacting protein	NA	Endoplasmic reticulum	K13172	serine/arginine repetitive matrix protein 2	Y	OTHER	Protein families: metabolism; Protein families: genetic information processing; Protein families: signaling and cellular processes; Viral protein families; RNA family	Protein families: genetic information processing
Nuclear	g81006.t1	PAUMI_AO0629	PAUMI_AO0629	Vertical	FALSE	NA	NA	NA	NA	NA	Cytoplasm	K02009	cobalt/nickel transport protein	Y	OTHER	Membrane transport; Signal transduction; Signaling molecules and interaction; Protein families: metabolism; Protein families: genetic information processing; Protein families: signaling and cellular processes; Viral protein families; RNA family	Membrane transport; Protein families: signaling and cellular processes
Nuclear	g81007.t1	PAUMI_AO0630	PAUMI_AO0630	Vertical	FALSE	NA	NA	NA	NA	NA	Cytoplasm|Nucleus	K06011	botulinum neurotoxin [EC:3.4.24.69]	N	OTHER	Protein families: metabolism; Protein families: genetic information processing; Protein families: signaling and cellular processes; Viral protein families; RNA family	Protein families: metabolism; Protein families: signaling and cellular processes
Nuclear	g81009.t1	PAUMI_AO0632	PAUMI_AO0632	Vertical	FALSE	NA	NA	NA	TRANSCRIPTION INTERMEDIARY FACTOR	NA	Cytoplasm|Nucleus	K04417	mitogen-activated protein kinase kinase kinase 9 [EC:2.7.11.25]	Y	OTHER	Membrane transport; Signal transduction; Signaling molecules and interaction; Immune system; Endocrine system; Circulatory system; Digestive system; Excretory system; Nervous system; Sensory system; Development and regeneration; Aging; Environmental adaptation; Protein families: metabolism; Protein families: genetic information processing; Protein families: signaling and cellular processes; Viral protein families; RNA family	Signal transduction; Development and regeneration; Protein families: metabolism
Nuclear	g81010.t1	PAUMI_AO0633	PAUMI_AO0633	Vertical	FALSE	NA	NA	NA	Histamine H3 receptor signature	NA	Cytoplasm	K06083	WAS protein family, member 3	N	OTHER	Transport and catabolism; Cell growth and death; Cellular community - eukaryotes; Cellular community - prokaryotes; Cell motility; Immune system; Endocrine system; Circulatory system; Digestive system; Excretory system; Nervous system; Sensory system; Development and regeneration; Aging; Environmental adaptation; Cancer: overview; Cancer: specific types; Infectious disease: viral; Infectious disease: bacterial; Infectious disease: parasitic; Immune disease; Neurodegenerative disease; Substance dependence; Cardiovascular disease; Endocrine and metabolic disease; Drug resistance: antimicrobial; Drug resistance: antineoplastic; Protein families: metabolism; Protein families: genetic information processing; Protein families: signaling and cellular processes; Viral protein families; RNA family	Cellular community - eukaryotes; Immune system; Cancer: overview; Infectious disease: bacterial; Protein families: signaling and cellular processes
Nuclear	g81011.t1	PAUMI_AO0634	PAUMI_AO0634	Horizontal	FALSE	Acidobacteriota	FALSE	1.91021	Removes the formyl group from the N-terminal Met of newly synthesized proteins. Requires at least a dipeptide for an efficient rate of reaction. N-terminal L-methionine is a prerequisite for activity but the enzyme has broad specificity at other positions	J	Cytoplasm	K01462	peptide deformylase [EC:3.5.1.88]	N	OTHER	Unclassified: metabolism; Unclassified: genetic information processing; Unclassified: signaling and cellular processes; Poorly characterized	Unclassified: metabolism
Nuclear	g81013.t1	PAUMI_AO0636	PAUMI_AO0636	Vertical	FALSE	NA	NA	NA	Acyl-CoA N-acyltransferases (Nat)	NA	Cytoplasm	K03789	[ribosomal protein S18]-alanine N-acetyltransferase [EC:2.3.1.266]	Y	OTHER	Protein families: metabolism; Protein families: genetic information processing; Protein families: signaling and cellular processes; Viral protein families; RNA family	Protein families: genetic information processing
Nuclear	g81014.t1	PAUMI_AO0637	PAUMI_AO0637	Vertical	FALSE	NA	NA	NA	Ubiquitin Conjugating Enzyme	NA	Cytoplasm	K07344	type IV secretion system protein TrbL	N	OTHER	Transport and catabolism; Cell growth and death; Cellular community - eukaryotes; Cellular community - prokaryotes; Cell motility; Protein families: metabolism; Protein families: genetic information processing; Protein families: signaling and cellular processes; Viral protein families; RNA family	Cellular community - prokaryotes; Protein families: signaling and cellular processes
Nuclear	g81015.t1	PAUMI_AO0638	PAUMI_AO0638	Vertical	FALSE	NA	NA	NA	NA	NA	Cytoplasm	K13344	peroxin-13	N	OTHER	Transport and catabolism; Cell growth and death; Cellular community - eukaryotes; Cellular community - prokaryotes; Cell motility	Transport and catabolism
Nuclear	g81016.t1	PAUMI_AO0639	PAUMI_AO0639	Vertical	FALSE	NA	NA	NA	NA	NA	Nucleus	K09223	growth factor independent 1	N	OTHER	Protein families: metabolism; Protein families: genetic information processing; Protein families: signaling and cellular processes; Viral protein families; RNA family	Protein families: genetic information processing
Nuclear	g81024.t1	PAUMI_AO0641	PAUMI_AO0641	Vertical	FALSE	NA	NA	NA	SET domain	NA	Extracellular	K07117	uncharacterized protein	N	OTHER	Unclassified: metabolism; Unclassified: genetic information processing; Unclassified: signaling and cellular processes; Poorly characterized	Poorly characterized
Nuclear	g81025.t1	PAUMI_AO0642	PAUMI_AO0642	Vertical	FALSE	NA	NA	NA	Cysteine proteinases	NA	Cytoplasm|Nucleus	K11855	ubiquitin carboxyl-terminal hydrolase 36/42 [EC:3.4.19.12]	N	OTHER	Protein families: metabolism; Protein families: genetic information processing; Protein families: signaling and cellular processes; Viral protein families; RNA family	Protein families: metabolism; Protein families: genetic information processing
Nuclear	g81028.t1	PAUMI_AO0645	PAUMI_AO0645	Vertical	FALSE	NA	NA	NA	NA	NA	Nucleus	K02937	large subunit ribosomal protein L7e	N	OTHER	Transcription; Translation; Folding, sorting and degradation; Replication and repair; Chromosome; Information processing in viruses; Cancer: overview; Cancer: specific types; Infectious disease: viral; Infectious disease: bacterial; Infectious disease: parasitic; Immune disease; Neurodegenerative disease; Substance dependence; Cardiovascular disease; Endocrine and metabolic disease; Drug resistance: antimicrobial; Drug resistance: antineoplastic; Protein families: metabolism; Protein families: genetic information processing; Protein families: signaling and cellular processes; Viral protein families; RNA family	Translation; Infectious disease: viral; Protein families: genetic information processing
Nuclear	g81030.t1	PAUMI_AO0646	PAUMI_AO0646	Vertical	FALSE	NA	NA	NA	NA	NA	Endoplasmic reticulum	K11749	regulator of sigma E protease [EC:3.4.24.-]	Y	OTHER	Transport and catabolism; Cell growth and death; Cellular community - eukaryotes; Cellular community - prokaryotes; Cell motility; Protein families: metabolism; Protein families: genetic information processing; Protein families: signaling and cellular processes; Viral protein families; RNA family	Cell growth and death; Protein families: metabolism
Nuclear	g81033.t1	PAUMI_AO0648	PAUMI_AO0648	Vertical	FALSE	NA	NA	NA	NA	NA	Cytoplasm	K09337	cone-rod homeobox protein	N	OTHER	Protein families: metabolism; Protein families: genetic information processing; Protein families: signaling and cellular processes; Viral protein families; RNA family	Protein families: genetic information processing
Nuclear	g81034.t1	PAUMI_AO0649	PAUMI_AO0649	Vertical	FALSE	NA	NA	NA	Plastid-lipid-associated protein	S	Chromatophore	NA	NA	Y	OTHER	NA	NA
Nuclear	g81035.t1	PAUMI_AP0390	PAUMI_AP0390	Vertical	TRUE	NA	NA	NA	Protein kinase-like (PK-like)	NA	Cytoplasm	K12132	eukaryotic-like serine/threonine-protein kinase [EC:2.7.11.1]	N	OTHER	Protein families: metabolism; Protein families: genetic information processing; Protein families: signaling and cellular processes; Viral protein families; RNA family	Protein families: metabolism
Nuclear	g81048.t1	PAUMI_AP0393	PAUMI_AP0393	Vertical	TRUE	NA	NA	NA	Dehydrogenase	C	Mitochondrion	K00164	2-oxoglutarate dehydrogenase E1 component [EC:1.2.4.2]	N	OTHER	Carbohydrate metabolism; Energy metabolism; Lipid metabolism; Nucleotide metabolism; Amino acid metabolism; Metabolism of other amino acids; Glycan biosynthesis and metabolism; Metabolism of cofactors and vitamins; Metabolism of terpenoids and polyketides; Biosynthesis of other secondary metabolites; Xenobiotics biodegradation and metabolism; Not included in regular maps	Carbohydrate metabolism; Metabolism of cofactors and vitamins
Nuclear	g81055.t1	PAUMI_AT0791	PAUMI_AT0791	Horizontal	FALSE	Spirochaetota	FALSE	0.546769	tryptophan synthase activity	E	Mitochondrion	K06001	tryptophan synthase beta chain [EC:4.2.1.20]	N	OTHER	Carbohydrate metabolism; Energy metabolism; Lipid metabolism; Nucleotide metabolism; Amino acid metabolism; Metabolism of other amino acids; Glycan biosynthesis and metabolism; Metabolism of cofactors and vitamins; Metabolism of terpenoids and polyketides; Biosynthesis of other secondary metabolites; Xenobiotics biodegradation and metabolism; Not included in regular maps	Amino acid metabolism
Nuclear	g81056.t1	PAUMI_AT0792	PAUMI_AT0792	Vertical	FALSE	NA	NA	NA	cyanocobalamin reductase (cyanide-eliminating) / alkylcobalamin dealkylase [EC:1.16.1.6 2.5.1.151]	NA	Mitochondrion	NA	NA	N	OTHER	NA	NA
Nuclear	g81060.t1	PAUMI_AT0794	PAUMI_AT0794	Vertical	FALSE	NA	NA	NA	MYND-TYPE DOMAIN-CONTAINING PROTEIN	NA	Nucleus	NA	NA	Y	OTHER	NA	NA
Nuclear	g81061.t1	PAUMI_AT0793	PAUMI_AT0793	Vertical	FALSE	NA	NA	NA	NA	NA	Nucleus	K12065	conjugal transfer pilus assembly protein TraB	N	OTHER	Protein families: metabolism; Protein families: genetic information processing; Protein families: signaling and cellular processes; Viral protein families; RNA family	Protein families: signaling and cellular processes
Nuclear	g8107.t1	PAUMI_AZ0851	PAUMI_AZ0851	Vertical	FALSE	NA	NA	NA	INSULIN-LIKE GROWTH FACTOR BINDING PROTEIN,N-TERMINAL	NA	Cytoplasm|Extracellular	K05099	proto-oncogene tyrosine-protein kinase Met [EC:2.7.10.1]	N	OTHER	Membrane transport; Signal transduction; Signaling molecules and interaction; Transport and catabolism; Cell growth and death; Cellular community - eukaryotes; Cellular community - prokaryotes; Cell motility; Immune system; Endocrine system; Circulatory system; Digestive system; Excretory system; Nervous system; Sensory system; Development and regeneration; Aging; Environmental adaptation; Cancer: overview; Cancer: specific types; Infectious disease: viral; Infectious disease: bacterial; Infectious disease: parasitic; Immune disease; Neurodegenerative disease; Substance dependence; Cardiovascular disease; Endocrine and metabolic disease; Drug resistance: antimicrobial; Drug resistance: antineoplastic; Protein families: metabolism; Protein families: genetic information processing; Protein families: signaling and cellular processes; Viral protein families; RNA family	Signal transduction; Cellular community - eukaryotes; Development and regeneration; Cancer: overview; Cancer: specific types; Infectious disease: bacterial; Infectious disease: parasitic; Drug resistance: antineoplastic; Protein families: metabolism
Nuclear	g81074.t1	PAUMI_AR0136	PAUMI_AR0136	Vertical	TRUE	NA	NA	NA	heme oxidation	P	Endoplasmic reticulum	K00510	heme oxygenase 1 [EC:1.14.14.18]	N	OTHER	Carbohydrate metabolism; Energy metabolism; Lipid metabolism; Nucleotide metabolism; Amino acid metabolism; Metabolism of other amino acids; Glycan biosynthesis and metabolism; Metabolism of cofactors and vitamins; Metabolism of terpenoids and polyketides; Biosynthesis of other secondary metabolites; Xenobiotics biodegradation and metabolism; Not included in regular maps; Membrane transport; Signal transduction; Signaling molecules and interaction; Transport and catabolism; Cell growth and death; Cellular community - eukaryotes; Cellular community - prokaryotes; Cell motility; Immune system; Endocrine system; Circulatory system; Digestive system; Excretory system; Nervous system; Sensory system; Development and regeneration; Aging; Environmental adaptation; Cancer: overview; Cancer: specific types; Infectious disease: viral; Infectious disease: bacterial; Infectious disease: parasitic; Immune disease; Neurodegenerative disease; Substance dependence; Cardiovascular disease; Endocrine and metabolic disease; Drug resistance: antimicrobial; Drug resistance: antineoplastic	Metabolism of cofactors and vitamins; Signal transduction; Cell growth and death; Digestive system; Cancer: overview; Cancer: specific types; Cardiovascular disease
Nuclear	g81078.t1	PAUMI_AX0852	PAUMI_AX0852	Vertical	FALSE	NA	NA	NA	NA	NA	Nucleus	K10750	chromatin assembly factor 1 subunit A	N	OTHER	Protein families: metabolism; Protein families: genetic information processing; Protein families: signaling and cellular processes; Viral protein families; RNA family	Protein families: genetic information processing
Nuclear	g8108.t1	PAUMI_AD0178	PAUMI_AD0178	Vertical	FALSE	NA	NA	NA	NA	NA	Cytoplasm|Nucleus	K06525	integrin beta 4	N	OTHER	Membrane transport; Signal transduction; Signaling molecules and interaction; Transport and catabolism; Cell growth and death; Cellular community - eukaryotes; Cellular community - prokaryotes; Cell motility; Cancer: overview; Cancer: specific types; Infectious disease: viral; Infectious disease: bacterial; Infectious disease: parasitic; Immune disease; Neurodegenerative disease; Substance dependence; Cardiovascular disease; Endocrine and metabolic disease; Drug resistance: antimicrobial; Drug resistance: antineoplastic; Protein families: metabolism; Protein families: genetic information processing; Protein families: signaling and cellular processes; Viral protein families; RNA family	Signal transduction; Signaling molecules and interaction; Cellular community - eukaryotes; Cell motility; Infectious disease: viral; Cardiovascular disease; Protein families: signaling and cellular processes
Nuclear	g81080.t1	PAUMI_AM0135	PAUMI_AM0135	Vertical	TRUE	NA	NA	NA	cell division cycle protein	I;Q	Cytoplasm	K12397	AP-3 complex subunit beta	N	OTHER	Transport and catabolism; Cell growth and death; Cellular community - eukaryotes; Cellular community - prokaryotes; Cell motility; Protein families: metabolism; Protein families: genetic information processing; Protein families: signaling and cellular processes; Viral protein families; RNA family	Transport and catabolism; Protein families: genetic information processing
Nuclear	g81083.t1	PAUMI_AM0136	PAUMI_AM0136	Vertical	FALSE	NA	NA	NA	DDE superfamily endonuclease	S	Mitochondrion	NA	NA	N	OTHER	NA	NA
Nuclear	g81084.t1	PAUMI_AM0137	PAUMI_AM0137	Vertical	FALSE	NA	NA	NA	negative regulation of nuclease activity	S	Nucleus	K10567	endonuclease VIII-like 1 [EC:3.2.2.- 4.2.99.18]	N	OTHER	Transcription; Translation; Folding, sorting and degradation; Replication and repair; Chromosome; Information processing in viruses; Protein families: metabolism; Protein families: genetic information processing; Protein families: signaling and cellular processes; Viral protein families; RNA family	Replication and repair; Protein families: genetic information processing
Nuclear	g81089.t1	PAUMI_AZ0092	PAUMI_AZ0092	Vertical	FALSE	NA	NA	NA	STRUCTURAL MAINTENANCE OF CHROMOSOMES 5,6 SMC5, SMC6	NA	Nucleus	K03529	chromosome segregation protein	N	OTHER	Protein families: metabolism; Protein families: genetic information processing; Protein families: signaling and cellular processes; Viral protein families; RNA family	Protein families: genetic information processing
Nuclear	g81093.t1	PAUMI_AZ0095	PAUMI_AZ0095	Vertical	FALSE	NA	NA	NA	NA	NA	Endoplasmic reticulum	K02237	competence protein ComEA	N	OTHER	Protein families: metabolism; Protein families: genetic information processing; Protein families: signaling and cellular processes; Viral protein families; RNA family	Protein families: signaling and cellular processes
Nuclear	g81094.t1	PAUMI_AZ0096	PAUMI_AZ0096	Vertical	FALSE	NA	NA	NA	serine/arginine repetitive matrix protein 2	NA	Cytoplasm	K13172	serine/arginine repetitive matrix protein 2	N	OTHER	Protein families: metabolism; Protein families: genetic information processing; Protein families: signaling and cellular processes; Viral protein families; RNA family	Protein families: genetic information processing
Nuclear	g81097.t1	PAUMI_AZ0097	PAUMI_AZ0097	Vertical	FALSE	NA	NA	NA	protein serine threonine kinase activity. It is involved in the biological process described with protein phosphorylation	T	Cytoplasm|Nucleus	K08286	protein-serine/threonine kinase [EC:2.7.11.-]	N	OTHER	Unclassified: metabolism; Unclassified: genetic information processing; Unclassified: signaling and cellular processes; Poorly characterized	Unclassified: metabolism
Nuclear	g81098.t1	PAUMI_AZ0098	PAUMI_AZ0098	Vertical	FALSE	NA	NA	NA	cell wall integrity and stress response component	NA	Cytoplasm	K11244	cell wall integrity and stress response component	N	OTHER	Membrane transport; Signal transduction; Signaling molecules and interaction; Transport and catabolism; Cell growth and death; Cellular community - eukaryotes; Cellular community - prokaryotes; Cell motility	Signal transduction; Transport and catabolism
Nuclear	g8110.t1	PAUMI_AD0179	PAUMI_AD0179	Vertical	TRUE	NA	NA	NA	PHOSPHONATES-BINDING PERIPLASMIC PROTEIN	NA	Cell membrane	K13040	two-component system, LuxR family, sensor histidine kinase TtrS [EC:2.7.13.3]	Y	SP	Membrane transport; Signal transduction; Signaling molecules and interaction; Protein families: metabolism; Protein families: genetic information processing; Protein families: signaling and cellular processes; Viral protein families; RNA family	Signal transduction; Protein families: metabolism; Protein families: signaling and cellular processes
Nuclear	g81100.t1	PAUMI_AZ0099	PAUMI_AZ0099	Vertical	FALSE	NA	NA	NA	MIXED LINEAGE PROTEIN KINASE	NA	Cytoplasm	K06296	spore germination protein KB	N	OTHER	Protein families: metabolism; Protein families: genetic information processing; Protein families: signaling and cellular processes; Viral protein families; RNA family	Protein families: signaling and cellular processes
Nuclear	g81101.t1	PAUMI_AZ0101	PAUMI_AZ0101	Vertical	FALSE	NA	NA	NA	Strictosidine synthase	J	Endoplasmic reticulum	K01757	strictosidine synthase [EC:4.3.3.2]	Y	OTHER	Carbohydrate metabolism; Energy metabolism; Lipid metabolism; Nucleotide metabolism; Amino acid metabolism; Metabolism of other amino acids; Glycan biosynthesis and metabolism; Metabolism of cofactors and vitamins; Metabolism of terpenoids and polyketides; Biosynthesis of other secondary metabolites; Xenobiotics biodegradation and metabolism; Not included in regular maps	Biosynthesis of other secondary metabolites
Nuclear	g81102.t1	PAUMI_AZ0100	PAUMI_AZ0100	Vertical	FALSE	NA	NA	NA	MFS general substrate transporter like domains	NA	Lysosome/Vacuole	K07680	two-component system, NarL family, sensor histidine kinase ComP [EC:2.7.13.3]	Y	OTHER	Membrane transport; Signal transduction; Signaling molecules and interaction; Transport and catabolism; Cell growth and death; Cellular community - eukaryotes; Cellular community - prokaryotes; Cell motility; Protein families: metabolism; Protein families: genetic information processing; Protein families: signaling and cellular processes; Viral protein families; RNA family	Signal transduction; Cellular community - prokaryotes; Protein families: metabolism; Protein families: signaling and cellular processes
Nuclear	g81107.t1	PAUMI_AO0454	PAUMI_AO0454	Vertical	FALSE	NA	NA	NA	SYNTAXIN-18	NA	Cytoplasm	K08492	syntaxin 18	N	OTHER	Transcription; Translation; Folding, sorting and degradation; Replication and repair; Chromosome; Information processing in viruses; Transport and catabolism; Cell growth and death; Cellular community - eukaryotes; Cellular community - prokaryotes; Cell motility; Protein families: metabolism; Protein families: genetic information processing; Protein families: signaling and cellular processes; Viral protein families; RNA family	Folding, sorting and degradation; Transport and catabolism; Protein families: genetic information processing
Nuclear	g81108.t1	PAUMI_AO0455	PAUMI_AO0455	Vertical	TRUE	NA	NA	NA	Branched-chain-amino-acid aminotransferase. Source PGD	E	Mitochondrion	K00826	branched-chain amino acid aminotransferase [EC:2.6.1.42]	N	OTHER	Carbohydrate metabolism; Energy metabolism; Lipid metabolism; Nucleotide metabolism; Amino acid metabolism; Metabolism of other amino acids; Glycan biosynthesis and metabolism; Metabolism of cofactors and vitamins; Metabolism of terpenoids and polyketides; Biosynthesis of other secondary metabolites; Xenobiotics biodegradation and metabolism; Not included in regular maps; Protein families: metabolism; Protein families: genetic information processing; Protein families: signaling and cellular processes; Viral protein families; RNA family	Amino acid metabolism; Metabolism of cofactors and vitamins; Biosynthesis of other secondary metabolites; Protein families: metabolism
Nuclear	g81109.t1	PAUMI_AO0456	PAUMI_AO0456	Vertical	FALSE	NA	NA	NA	ZZ	NA	Nucleus	K10955	mucin-2	N	OTHER	Cancer: overview; Cancer: specific types; Infectious disease: viral; Infectious disease: bacterial; Infectious disease: parasitic; Immune disease; Neurodegenerative disease; Substance dependence; Cardiovascular disease; Endocrine and metabolic disease; Drug resistance: antimicrobial; Drug resistance: antineoplastic; Protein families: metabolism; Protein families: genetic information processing; Protein families: signaling and cellular processes; Viral protein families; RNA family	Cancer: specific types; Infectious disease: parasitic; Protein families: genetic information processing
Nuclear	g81110.t1	PAUMI_AO0457	PAUMI_AO0457	Vertical	FALSE	NA	NA	NA	Small glutamine-rich tetratricopeptide repeat protein	S	Cytoplasm|Nucleus	K09553	stress-induced-phosphoprotein 1	N	OTHER	Cancer: overview; Cancer: specific types; Infectious disease: viral; Infectious disease: bacterial; Infectious disease: parasitic; Immune disease; Neurodegenerative disease; Substance dependence; Cardiovascular disease; Endocrine and metabolic disease; Drug resistance: antimicrobial; Drug resistance: antineoplastic; Protein families: metabolism; Protein families: genetic information processing; Protein families: signaling and cellular processes; Viral protein families; RNA family	Neurodegenerative disease; Protein families: genetic information processing
Nuclear	g8112.t1	PAUMI_AD0180	PAUMI_AD0179	Vertical	TRUE	NA	NA	NA	PHOSPHONATES-BINDING PERIPLASMIC PROTEIN	NA	Cell membrane	K13040	two-component system, LuxR family, sensor histidine kinase TtrS [EC:2.7.13.3]	Y	SP	Membrane transport; Signal transduction; Signaling molecules and interaction; Protein families: metabolism; Protein families: genetic information processing; Protein families: signaling and cellular processes; Viral protein families; RNA family	Signal transduction; Protein families: metabolism; Protein families: signaling and cellular processes
Nuclear	g81127.t1	PAUMI_AT0139	PAUMI_AT0139	Vertical	FALSE	NA	NA	NA	NA	NA	Cytoplasm|Nucleus	K12822	RNA-binding protein 25	N	OTHER	Transcription; Translation; Folding, sorting and degradation; Replication and repair; Chromosome; Information processing in viruses; Protein families: metabolism; Protein families: genetic information processing; Protein families: signaling and cellular processes; Viral protein families; RNA family	Transcription; Protein families: genetic information processing
Nuclear	g81135.t1	PAUMI_AN0040	PAUMI_AN0040	Vertical	FALSE	NA	NA	NA	NA	NA	Mitochondrion	K06262	platelet glycoprotein Ib beta chain	Y	OTHER	Membrane transport; Signal transduction; Signaling molecules and interaction; Immune system; Endocrine system; Circulatory system; Digestive system; Excretory system; Nervous system; Sensory system; Development and regeneration; Aging; Environmental adaptation; Protein families: metabolism; Protein families: genetic information processing; Protein families: signaling and cellular processes; Viral protein families; RNA family	Signaling molecules and interaction; Immune system; Protein families: signaling and cellular processes
Nuclear	g81136.t1	PAUMI_AN0042	PAUMI_AN0042	Vertical	FALSE	NA	NA	NA	NA	NA	Cytoplasm	K10758	thiol oxidase [EC:1.8.3.2]	N	OTHER	Unclassified: metabolism; Unclassified: genetic information processing; Unclassified: signaling and cellular processes; Poorly characterized	Unclassified: metabolism
Nuclear	g8114.t1	PAUMI_AD0182	PAUMI_AD0182	Vertical	FALSE	NA	NA	NA	beta and beta-prime subunits of DNA dependent RNA-polymerase	NA	Nucleus	K03010	DNA-directed RNA polymerase II subunit RPB2 [EC:2.7.7.6]	N	OTHER	Transcription; Translation; Folding, sorting and degradation; Replication and repair; Chromosome; Information processing in viruses; Cancer: overview; Cancer: specific types; Infectious disease: viral; Infectious disease: bacterial; Infectious disease: parasitic; Immune disease; Neurodegenerative disease; Substance dependence; Cardiovascular disease; Endocrine and metabolic disease; Drug resistance: antimicrobial; Drug resistance: antineoplastic; Protein families: metabolism; Protein families: genetic information processing; Protein families: signaling and cellular processes; Viral protein families; RNA family	Transcription; Replication and repair; Neurodegenerative disease; Protein families: genetic information processing
Nuclear	g81140.t1	PAUMI_AN0046	PAUMI_AN0046	Vertical	FALSE	NA	NA	NA	REQUIRED FOR EXCISION 1-B DOMAIN-CONTAINING PROTEIN	NA	Cytoplasm	K12666	dolichyl-diphosphooligosaccharide---protein glycosyltransferase subunit 1 (ribophorin I)	N	OTHER	Carbohydrate metabolism; Energy metabolism; Lipid metabolism; Nucleotide metabolism; Amino acid metabolism; Metabolism of other amino acids; Glycan biosynthesis and metabolism; Metabolism of cofactors and vitamins; Metabolism of terpenoids and polyketides; Biosynthesis of other secondary metabolites; Xenobiotics biodegradation and metabolism; Not included in regular maps; Transcription; Translation; Folding, sorting and degradation; Replication and repair; Chromosome; Information processing in viruses	Glycan biosynthesis and metabolism; Folding, sorting and degradation
Nuclear	g81144.t1	PAUMI_AE0403	PAUMI_AE0403	Vertical	FALSE	NA	NA	NA	GH12955P	NA	Cytoplasm	K08333	phosphoinositide-3-kinase, regulatory subunit 4 [EC:2.7.11.1]	Y	OTHER	Membrane transport; Signal transduction; Signaling molecules and interaction; Transport and catabolism; Cell growth and death; Cellular community - eukaryotes; Cellular community - prokaryotes; Cell motility; Cancer: overview; Cancer: specific types; Infectious disease: viral; Infectious disease: bacterial; Infectious disease: parasitic; Immune disease; Neurodegenerative disease; Substance dependence; Cardiovascular disease; Endocrine and metabolic disease; Drug resistance: antimicrobial; Drug resistance: antineoplastic; Protein families: metabolism; Protein families: genetic information processing; Protein families: signaling and cellular processes; Viral protein families; RNA family	Signal transduction; Transport and catabolism; Infectious disease: bacterial; Neurodegenerative disease; Protein families: metabolism; Protein families: genetic information processing
Nuclear	g81145.t1	PAUMI_AE0404	PAUMI_AE0404	Vertical	TRUE	NA	NA	NA	Histone H1-like nucleoprotein HC2	NA	Cytoplasm	K03821	poly[(R)-3-hydroxyalkanoate] polymerase subunit PhaC [EC:2.3.1.304]	N	OTHER	Carbohydrate metabolism; Energy metabolism; Lipid metabolism; Nucleotide metabolism; Amino acid metabolism; Metabolism of other amino acids; Glycan biosynthesis and metabolism; Metabolism of cofactors and vitamins; Metabolism of terpenoids and polyketides; Biosynthesis of other secondary metabolites; Xenobiotics biodegradation and metabolism; Not included in regular maps	Carbohydrate metabolism
Nuclear	g81146.t1	PAUMI_AE0405	PAUMI_AE0405	Vertical	FALSE	NA	NA	NA	GH12955P	NA	Cytoplasm	K13172	serine/arginine repetitive matrix protein 2	N	OTHER	Protein families: metabolism; Protein families: genetic information processing; Protein families: signaling and cellular processes; Viral protein families; RNA family	Protein families: genetic information processing
Nuclear	g81150.t1	PAUMI_AK0182	PAUMI_AK0182	Vertical	FALSE	NA	NA	NA	Domain of unknown function (DUF4796)	S	Cytoplasm	K11314	transcriptional adapter 2-alpha	N	OTHER	Protein families: metabolism; Protein families: genetic information processing; Protein families: signaling and cellular processes; Viral protein families; RNA family	Protein families: genetic information processing
Nuclear	g81151.t1	PAUMI_AK0183	PAUMI_AK0183	Vertical	FALSE	NA	NA	NA	RNA recognition motif	A	Cytoplasm|Nucleus	K12741	heterogeneous nuclear ribonucleoprotein A1/A3	N	OTHER	Transcription; Translation; Folding, sorting and degradation; Replication and repair; Chromosome; Information processing in viruses; Cancer: overview; Cancer: specific types; Infectious disease: viral; Infectious disease: bacterial; Infectious disease: parasitic; Immune disease; Neurodegenerative disease; Substance dependence; Cardiovascular disease; Endocrine and metabolic disease; Drug resistance: antimicrobial; Drug resistance: antineoplastic; Protein families: metabolism; Protein families: genetic information processing; Protein families: signaling and cellular processes; Viral protein families; RNA family	Transcription; Neurodegenerative disease; Protein families: genetic information processing
Nuclear	g81152.t1	PAUMI_AK0184	PAUMI_AK0184	Vertical	FALSE	NA	NA	NA	NA	NA	Cytoplasm	K06009	yapsin 1/2 [EC:3.4.23.41]	N	OTHER	Membrane transport; Signal transduction; Signaling molecules and interaction; Protein families: metabolism; Protein families: genetic information processing; Protein families: signaling and cellular processes; Viral protein families; RNA family	Signal transduction; Protein families: metabolism; Protein families: genetic information processing; Protein families: signaling and cellular processes
Nuclear	g81153.t1	PAUMI_AK0185	PAUMI_AK0185	Vertical	FALSE	NA	NA	NA	Cupredoxins	NA	NA	K02638	plastocyanin	N	OTHER	Carbohydrate metabolism; Energy metabolism; Lipid metabolism; Nucleotide metabolism; Amino acid metabolism; Metabolism of other amino acids; Glycan biosynthesis and metabolism; Metabolism of cofactors and vitamins; Metabolism of terpenoids and polyketides; Biosynthesis of other secondary metabolites; Xenobiotics biodegradation and metabolism; Not included in regular maps; Protein families: metabolism; Protein families: genetic information processing; Protein families: signaling and cellular processes; Viral protein families; RNA family	Energy metabolism; Protein families: metabolism
Nuclear	g81154.t1	PAUMI_AK0186	PAUMI_AK0186	Vertical	FALSE	NA	NA	NA	mating pheromone-induced death protein 2	NA	Cytoplasm	K11245	mating pheromone-induced death protein 2	N	OTHER	Membrane transport; Signal transduction; Signaling molecules and interaction	Signal transduction
Nuclear	g81163.t1	PAUMI_AK0189	PAUMI_AK0189	Vertical	FALSE	NA	NA	NA	NA	NA	Cytoplasm|Nucleus	K03050	NA	N	OTHER	NA	NA
Nuclear	g81168.t1	PAUMI_AL0065	PAUMI_AL0065	Vertical	FALSE	NA	NA	NA	RING/U-box	NA	Cytoplasm|Nucleus	K10645	E3 ubiquitin-protein ligase mind-bomb [EC:2.3.2.27]	N	OTHER	Cancer: overview; Cancer: specific types; Infectious disease: viral; Infectious disease: bacterial; Infectious disease: parasitic; Immune disease; Neurodegenerative disease; Substance dependence; Cardiovascular disease; Endocrine and metabolic disease; Drug resistance: antimicrobial; Drug resistance: antineoplastic; Protein families: metabolism; Protein families: genetic information processing; Protein families: signaling and cellular processes; Viral protein families; RNA family	Cardiovascular disease; Protein families: genetic information processing
Nuclear	g81169.t1	PAUMI_AL0066	PAUMI_AL0066	Vertical	FALSE	NA	NA	NA	Belongs to the uroporphyrinogen decarboxylase family	H	Chromatophore	K01599	uroporphyrinogen decarboxylase [EC:4.1.1.37]	Y	OTHER	Carbohydrate metabolism; Energy metabolism; Lipid metabolism; Nucleotide metabolism; Amino acid metabolism; Metabolism of other amino acids; Glycan biosynthesis and metabolism; Metabolism of cofactors and vitamins; Metabolism of terpenoids and polyketides; Biosynthesis of other secondary metabolites; Xenobiotics biodegradation and metabolism; Not included in regular maps	Metabolism of cofactors and vitamins
Nuclear	g8120.t1	PAUMI_BC0106	PAUMI_BC0106	Vertical	FALSE	NA	NA	NA	NA	NA	Extracellular	K03944	NADH dehydrogenase (ubiquinone) flavoprotein 3	N	OTHER	Carbohydrate metabolism; Energy metabolism; Lipid metabolism; Nucleotide metabolism; Amino acid metabolism; Metabolism of other amino acids; Glycan biosynthesis and metabolism; Metabolism of cofactors and vitamins; Metabolism of terpenoids and polyketides; Biosynthesis of other secondary metabolites; Xenobiotics biodegradation and metabolism; Not included in regular maps; Immune system; Endocrine system; Circulatory system; Digestive system; Excretory system; Nervous system; Sensory system; Development and regeneration; Aging; Environmental adaptation; Cancer: overview; Cancer: specific types; Infectious disease: viral; Infectious disease: bacterial; Infectious disease: parasitic; Immune disease; Neurodegenerative disease; Substance dependence; Cardiovascular disease; Endocrine and metabolic disease; Drug resistance: antimicrobial; Drug resistance: antineoplastic	Energy metabolism; Nervous system; Environmental adaptation; Cancer: overview; Neurodegenerative disease; Cardiovascular disease; Endocrine and metabolic disease
Nuclear	g81230.t1	PAUMI_AL0071	PAUMI_AL0071	Vertical	FALSE	NA	NA	NA	TRANSCRIPTIONAL REPRESSOR PROTEIN YY	NA	Nucleus	K09191	general transcription factor IIIA	N	OTHER	Protein families: metabolism; Protein families: genetic information processing; Protein families: signaling and cellular processes; Viral protein families; RNA family	Protein families: genetic information processing
Nuclear	g81231.t1	PAUMI_AL0072	PAUMI_AL0072	Horizontal	TRUE	NA	NA	NA	Belongs to the BolA IbaG family	T	Cytoplasm|Mitochondrion	K05527	BolA family transcriptional regulator, general stress-responsive regulator	N	SP	Protein families: metabolism; Protein families: genetic information processing; Protein families: signaling and cellular processes; Viral protein families; RNA family	Protein families: genetic information processing
Nuclear	g81232.t1	PAUMI_AL0073	PAUMI_AL0073	Vertical	TRUE	NA	NA	NA	Protein kinase domain containing protein	T	Cytoplasm	K04411	serine/threonine kinase 4	N	OTHER	Membrane transport; Signal transduction; Signaling molecules and interaction; Cancer: overview; Cancer: specific types; Infectious disease: viral; Infectious disease: bacterial; Infectious disease: parasitic; Immune disease; Neurodegenerative disease; Substance dependence; Cardiovascular disease; Endocrine and metabolic disease; Drug resistance: antimicrobial; Drug resistance: antineoplastic; Protein families: metabolism; Protein families: genetic information processing; Protein families: signaling and cellular processes; Viral protein families; RNA family	Signal transduction; Cancer: overview; Cancer: specific types; Protein families: metabolism
Nuclear	g81233.t1	PAUMI_BC0706	PAUMI_BC0706	Vertical	FALSE	NA	NA	NA	RBR FAMILY RING FINGER AND IBR DOMAIN-CONTAINING	NA	Cytoplasm|Nucleus	K11975	E3 ubiquitin-protein ligase RNF144 [EC:2.3.2.31]	N	OTHER	Protein families: metabolism; Protein families: genetic information processing; Protein families: signaling and cellular processes; Viral protein families; RNA family	Protein families: genetic information processing
Nuclear	g81234.t1	PAUMI_AE0006	PAUMI_AE0006	Vertical	TRUE	NA	NA	NA	Prolyl oligopeptidase, N-terminal beta-propeller domain	NA	Cytoplasm	K01354	oligopeptidase B [EC:3.4.21.83]	N	OTHER	Cancer: overview; Cancer: specific types; Infectious disease: viral; Infectious disease: bacterial; Infectious disease: parasitic; Immune disease; Neurodegenerative disease; Substance dependence; Cardiovascular disease; Endocrine and metabolic disease; Drug resistance: antimicrobial; Drug resistance: antineoplastic; Protein families: metabolism; Protein families: genetic information processing; Protein families: signaling and cellular processes; Viral protein families; RNA family	Infectious disease: parasitic; Protein families: metabolism
Nuclear	g81235.t1	PAUMI_AE0007	PAUMI_AE0007	Vertical	FALSE	NA	NA	NA	cell wall integrity and stress response component	NA	Cytoplasm	K11244	cell wall integrity and stress response component	N	OTHER	Membrane transport; Signal transduction; Signaling molecules and interaction; Transport and catabolism; Cell growth and death; Cellular community - eukaryotes; Cellular community - prokaryotes; Cell motility	Signal transduction; Transport and catabolism
Nuclear	g81236.t1	PAUMI_AE0008	PAUMI_AE0008	Vertical	FALSE	NA	NA	NA	cytotoxic and regulatory T-cell molecule	NA	Nucleus	K05157	tumor necrosis factor receptor superfamily member 21	N	OTHER	Membrane transport; Signal transduction; Signaling molecules and interaction; Protein families: metabolism; Protein families: genetic information processing; Protein families: signaling and cellular processes; Viral protein families; RNA family	Signaling molecules and interaction; Protein families: signaling and cellular processes
Nuclear	g81237.t1	PAUMI_AE0009	PAUMI_AE0009	Vertical	FALSE	NA	NA	NA	NA	NA	Cell membrane|Lysosome/Vacuole	K02847	O-antigen ligase [EC:2.4.99.26]	Y	OTHER	Carbohydrate metabolism; Energy metabolism; Lipid metabolism; Nucleotide metabolism; Amino acid metabolism; Metabolism of other amino acids; Glycan biosynthesis and metabolism; Metabolism of cofactors and vitamins; Metabolism of terpenoids and polyketides; Biosynthesis of other secondary metabolites; Xenobiotics biodegradation and metabolism; Not included in regular maps; Protein families: metabolism; Protein families: genetic information processing; Protein families: signaling and cellular processes; Viral protein families; RNA family	Glycan biosynthesis and metabolism; Protein families: metabolism
Nuclear	g81238.t1	PAUMI_AE0010	PAUMI_AE0010	Vertical	FALSE	NA	NA	NA	Mycoplasma protein of unknown function, DUF285	NA	Extracellular	NA	NA	Y	OTHER	NA	NA
Nuclear	g81240.t1	PAUMI_AE0012	PAUMI_AE0012	Vertical	FALSE	NA	NA	NA	HELICc2	L	Nucleus	K11136	regulator of telomere elongation helicase 1 [EC:5.6.2.3]	N	OTHER	Protein families: metabolism; Protein families: genetic information processing; Protein families: signaling and cellular processes; Viral protein families; RNA family	Protein families: genetic information processing
Nuclear	g81241.t1	PAUMI_AP0772	PAUMI_AP0772	Vertical	TRUE	NA	NA	NA	7tmC_GABA-B-like	NA	Cell membrane	K13040	two-component system, LuxR family, sensor histidine kinase TtrS [EC:2.7.13.3]	N	OTHER	Membrane transport; Signal transduction; Signaling molecules and interaction; Protein families: metabolism; Protein families: genetic information processing; Protein families: signaling and cellular processes; Viral protein families; RNA family	Signal transduction; Protein families: metabolism; Protein families: signaling and cellular processes
Nuclear	g81242.t1	PAUMI_AP0773	PAUMI_AP0773	Vertical	FALSE	NA	NA	NA	2OG-Fe(II) oxygenase	L	Nucleus	K10859	DNA oxidative demethylase [EC:1.14.11.33]	N	OTHER	Protein families: metabolism; Protein families: genetic information processing; Protein families: signaling and cellular processes; Viral protein families; RNA family	Protein families: genetic information processing
Nuclear	g81244.t1	PAUMI_AE0734	PAUMI_AE0734	Vertical	TRUE	NA	NA	NA	ATP-binding cassette sub-family B	Q	Lysosome/Vacuole	K05657	ATP-binding cassette, subfamily B (MDR/TAP), member 10	N	OTHER	Membrane transport; Signal transduction; Signaling molecules and interaction; Protein families: metabolism; Protein families: genetic information processing; Protein families: signaling and cellular processes; Viral protein families; RNA family	Membrane transport; Protein families: signaling and cellular processes
Nuclear	g81245.t1	PAUMI_AE0735	PAUMI_AE0735	Vertical	FALSE	NA	NA	NA	ZINC FINGER PROTEIN	NA	Nucleus	K09228	KRAB domain-containing zinc finger protein	N	OTHER	Cancer: overview; Cancer: specific types; Infectious disease: viral; Infectious disease: bacterial; Infectious disease: parasitic; Immune disease; Neurodegenerative disease; Substance dependence; Cardiovascular disease; Endocrine and metabolic disease; Drug resistance: antimicrobial; Drug resistance: antineoplastic; Protein families: metabolism; Protein families: genetic information processing; Protein families: signaling and cellular processes; Viral protein families; RNA family	Infectious disease: viral; Protein families: genetic information processing
Nuclear	g81248.t1	PAUMI_AE0737	PAUMI_AE0737	Vertical	FALSE	NA	NA	NA	chromatin disassembly	K	Cytoplasm	K09530	DnaJ homolog subfamily C member 10 [EC:1.8.4.-]	Y	OTHER	Transcription; Translation; Folding, sorting and degradation; Replication and repair; Chromosome; Information processing in viruses; Protein families: metabolism; Protein families: genetic information processing; Protein families: signaling and cellular processes; Viral protein families; RNA family	Folding, sorting and degradation; Protein families: genetic information processing
Nuclear	g81249.t1	PAUMI_AE0738	PAUMI_AE0738	Vertical	TRUE	NA	NA	NA	NA	NA	Cytoplasm	K04656	hydrogenase maturation protein HypF	N	OTHER	Unclassified: metabolism; Unclassified: genetic information processing; Unclassified: signaling and cellular processes; Poorly characterized	Unclassified: genetic information processing
Nuclear	g8125.t1	PAUMI_AM0753	PAUMI_AM0753	Vertical	TRUE	NA	NA	NA	UNCHARACTERIZED	NA	Cytoplasm	K02350	DNA polymerase zeta [EC:2.7.7.7]	N	OTHER	Transcription; Translation; Folding, sorting and degradation; Replication and repair; Chromosome; Information processing in viruses; Cancer: overview; Cancer: specific types; Infectious disease: viral; Infectious disease: bacterial; Infectious disease: parasitic; Immune disease; Neurodegenerative disease; Substance dependence; Cardiovascular disease; Endocrine and metabolic disease; Drug resistance: antimicrobial; Drug resistance: antineoplastic; Protein families: metabolism; Protein families: genetic information processing; Protein families: signaling and cellular processes; Viral protein families; RNA family	Replication and repair; Drug resistance: antineoplastic; Protein families: genetic information processing
Nuclear	g81255.t1	PAUMI_AK0784	PAUMI_AK0784	Vertical	FALSE	NA	NA	NA	TPR DOMAIN-CONTAINING PROTEIN	NA	Nucleus	K11669	INO80 complex subunit E	N	OTHER	Transcription; Translation; Folding, sorting and degradation; Replication and repair; Chromosome; Information processing in viruses; Protein families: metabolism; Protein families: genetic information processing; Protein families: signaling and cellular processes; Viral protein families; RNA family	Chromosome; Protein families: genetic information processing
Nuclear	g81257.t1	PAUMI_AK0786	PAUMI_AK0786	Vertical	FALSE	NA	NA	NA	formin-binding protein 4	NA	Extracellular	K11244	cell wall integrity and stress response component	N	SP	Membrane transport; Signal transduction; Signaling molecules and interaction; Transport and catabolism; Cell growth and death; Cellular community - eukaryotes; Cellular community - prokaryotes; Cell motility	Signal transduction; Transport and catabolism
Nuclear	g81260.t1	PAUMI_AK0789	PAUMI_AK0789	Vertical	FALSE	NA	NA	NA	Macro domain-like	NA	Mitochondrion	NA	NA	N	OTHER	NA	NA
Nuclear	g81262.t1	PAUMI_BC0867	PAUMI_BC0867	Horizontal	FALSE	NA	NA	NA	PA domain	S	Extracellular	K01264	aminopeptidase Y [EC:3.4.11.15]	N	OTHER	Protein families: metabolism; Protein families: genetic information processing; Protein families: signaling and cellular processes; Viral protein families; RNA family	Protein families: metabolism
Nuclear	g81263.t1	PAUMI_AZ0849	PAUMI_AZ0849	Vertical	TRUE	NA	NA	NA	Ricin-type beta-trefoil	S	Extracellular	K00710	polypeptide N-acetylgalactosaminyltransferase [EC:2.4.1.41]	N	OTHER	Carbohydrate metabolism; Energy metabolism; Lipid metabolism; Nucleotide metabolism; Amino acid metabolism; Metabolism of other amino acids; Glycan biosynthesis and metabolism; Metabolism of cofactors and vitamins; Metabolism of terpenoids and polyketides; Biosynthesis of other secondary metabolites; Xenobiotics biodegradation and metabolism; Not included in regular maps; Protein families: metabolism; Protein families: genetic information processing; Protein families: signaling and cellular processes; Viral protein families; RNA family	Glycan biosynthesis and metabolism; Protein families: metabolism
Nuclear	g81264.t1	PAUMI_AZ0850	PAUMI_AZ0850	Vertical	FALSE	NA	NA	NA	NA	NA	Cytoplasm|Nucleus	K08941	photosystem P840 reaction center iron-sulfur protein	Y	OTHER	Protein families: metabolism; Protein families: genetic information processing; Protein families: signaling and cellular processes; Viral protein families; RNA family	Protein families: metabolism
Nuclear	g81267.t1	PAUMI_BC0477	PAUMI_BC0477	Vertical	FALSE	NA	NA	NA	NUCLEOLAR AND COILED-BODY PHOSPHOPROTEIN 1	NA	Nucleus	K13092	nuclear protein NHN1	N	OTHER	Protein families: metabolism; Protein families: genetic information processing; Protein families: signaling and cellular processes; Viral protein families; RNA family	Protein families: genetic information processing
Nuclear	g81268.t1	PAUMI_BC0478	PAUMI_BC0478	Vertical	FALSE	NA	NA	NA	NA	NA	Mitochondrion	K02757	beta-glucoside PTS system EIICBA component [EC:2.7.1.-]	Y	OTHER	Membrane transport; Signal transduction; Signaling molecules and interaction; Protein families: metabolism; Protein families: genetic information processing; Protein families: signaling and cellular processes; Viral protein families; RNA family	Membrane transport; Protein families: signaling and cellular processes
Nuclear	g8127.t1	PAUMI_AM0751	PAUMI_AM0751	Vertical	FALSE	NA	NA	NA	NA	NA	Nucleus	K13144	integrator complex subunit 7	N	OTHER	Protein families: metabolism; Protein families: genetic information processing; Protein families: signaling and cellular processes; Viral protein families; RNA family	Protein families: genetic information processing
Nuclear	g81272.t1	PAUMI_BB0843	PAUMI_BB0843	Vertical	FALSE	NA	NA	NA	NA	NA	Cytoplasm	K06260	platelet glycoprotein V	N	OTHER	Membrane transport; Signal transduction; Signaling molecules and interaction; Immune system; Endocrine system; Circulatory system; Digestive system; Excretory system; Nervous system; Sensory system; Development and regeneration; Aging; Environmental adaptation; Protein families: metabolism; Protein families: genetic information processing; Protein families: signaling and cellular processes; Viral protein families; RNA family	Signaling molecules and interaction; Immune system; Protein families: signaling and cellular processes
Nuclear	g81274.t1	PAUMI_BB0845	PAUMI_BB0845	Vertical	FALSE	NA	NA	NA	NA	NA	Cytoplasm|Nucleus	K09188	[histone H3]-lysine4 N-trimethyltransferase MLL3 [EC:2.1.1.354]	N	OTHER	Carbohydrate metabolism; Energy metabolism; Lipid metabolism; Nucleotide metabolism; Amino acid metabolism; Metabolism of other amino acids; Glycan biosynthesis and metabolism; Metabolism of cofactors and vitamins; Metabolism of terpenoids and polyketides; Biosynthesis of other secondary metabolites; Xenobiotics biodegradation and metabolism; Not included in regular maps; Protein families: metabolism; Protein families: genetic information processing; Protein families: signaling and cellular processes; Viral protein families; RNA family	Amino acid metabolism; Protein families: genetic information processing
Nuclear	g81275.t1	PAUMI_BB0846	PAUMI_BB0846	Vertical	FALSE	NA	NA	NA	NA	NA	Cytoplasm	K07706	two-component system, LytTR family, sensor histidine kinase AgrC [EC:2.7.13.3]	Y	OTHER	Membrane transport; Signal transduction; Signaling molecules and interaction; Transport and catabolism; Cell growth and death; Cellular community - eukaryotes; Cellular community - prokaryotes; Cell motility; Protein families: metabolism; Protein families: genetic information processing; Protein families: signaling and cellular processes; Viral protein families; RNA family	Signal transduction; Cellular community - prokaryotes; Protein families: metabolism; Protein families: signaling and cellular processes
Nuclear	g81276.t1	PAUMI_BB0847	PAUMI_BB0847	Vertical	FALSE	NA	NA	NA	mating pheromone-induced death protein 2	NA	Cytoplasm	K11245	mating pheromone-induced death protein 2	N	OTHER	Membrane transport; Signal transduction; Signaling molecules and interaction	Signal transduction
Nuclear	g81278.t1	PAUMI_BB0849	PAUMI_BB0849	Vertical	TRUE	NA	NA	NA	ANK_REP_REGION DOMAIN-CONTAINING PROTEIN-RELATED	NA	Lysosome/Vacuole	K06694	26S proteasome non-ATPase regulatory subunit 10	Y	OTHER	Protein families: metabolism; Protein families: genetic information processing; Protein families: signaling and cellular processes; Viral protein families; RNA family	Protein families: genetic information processing
Nuclear	g81279.t1	PAUMI_AQ0260	PAUMI_AQ0260	Vertical	FALSE	NA	NA	NA	NA	NA	Cytoplasm	K10866	DNA repair protein RAD50 [EC:3.6.-.-]	N	OTHER	Transcription; Translation; Folding, sorting and degradation; Replication and repair; Chromosome; Information processing in viruses; Transport and catabolism; Cell growth and death; Cellular community - eukaryotes; Cellular community - prokaryotes; Cell motility; Protein families: metabolism; Protein families: genetic information processing; Protein families: signaling and cellular processes; Viral protein families; RNA family	Replication and repair; Cell growth and death; Protein families: genetic information processing
Nuclear	g8128.t1	PAUMI_AM0754	PAUMI_AM0754	Vertical	FALSE	NA	NA	NA	NA	NA	Cytoplasm	K06193	protein PhnA	N	OTHER	Unclassified: metabolism; Unclassified: genetic information processing; Unclassified: signaling and cellular processes; Poorly characterized	Poorly characterized
Nuclear	g81280.t1	PAUMI_AQ0261	PAUMI_AQ0261	Vertical	FALSE	NA	NA	NA	Cytochrome c	C	Extracellular	NA	NA	Y	SP	NA	NA
Nuclear	g81282.t1	PAUMI_AH0476	PAUMI_AH0476	Vertical	FALSE	NA	NA	NA	transcription elongation factor SPT5	NA	Nucleus	K13191	RNA-binding protein 16	N	OTHER	Protein families: metabolism; Protein families: genetic information processing; Protein families: signaling and cellular processes; Viral protein families; RNA family	Protein families: genetic information processing
Nuclear	g81284.t1	PAUMI_AH0475	PAUMI_AH0475	Vertical	FALSE	NA	NA	NA	exocyst complex component 4	NA	Cytoplasm	K06111	exocyst complex component 4	N	OTHER	Cancer: overview; Cancer: specific types; Infectious disease: viral; Infectious disease: bacterial; Infectious disease: parasitic; Immune disease; Neurodegenerative disease; Substance dependence; Cardiovascular disease; Endocrine and metabolic disease; Drug resistance: antimicrobial; Drug resistance: antineoplastic; Protein families: metabolism; Protein families: genetic information processing; Protein families: signaling and cellular processes; Viral protein families; RNA family	Infectious disease: bacterial; Protein families: genetic information processing
Nuclear	g81285.t1	PAUMI_AH0477	PAUMI_AH0477	Vertical	TRUE	NA	NA	NA	exocyst complex component	U	Nucleus	K06111	exocyst complex component 4	N	OTHER	Cancer: overview; Cancer: specific types; Infectious disease: viral; Infectious disease: bacterial; Infectious disease: parasitic; Immune disease; Neurodegenerative disease; Substance dependence; Cardiovascular disease; Endocrine and metabolic disease; Drug resistance: antimicrobial; Drug resistance: antineoplastic; Protein families: metabolism; Protein families: genetic information processing; Protein families: signaling and cellular processes; Viral protein families; RNA family	Infectious disease: bacterial; Protein families: genetic information processing
Nuclear	g81286.t1	PAUMI_AH0478	PAUMI_AH0478	Vertical	FALSE	NA	NA	NA	RNA-binding protein with serine-rich domain 1	NA	Cytoplasm	K13114	pinin	N	OTHER	Transcription; Translation; Folding, sorting and degradation; Replication and repair; Chromosome; Information processing in viruses; Protein families: metabolism; Protein families: genetic information processing; Protein families: signaling and cellular processes; Viral protein families; RNA family	Translation; Protein families: genetic information processing
Nuclear	g81287.t1	PAUMI_AH0479	PAUMI_AH0479	Vertical	TRUE	NA	NA	NA	protein localization to nuclear inner membrane	U;Y	Extracellular	NA	NA	N	OTHER	NA	NA
Nuclear	g81291.t1	PAUMI_AV0996	PAUMI_AV0996	Vertical	FALSE	NA	NA	NA	Ribonuclease Inhibitor	NA	Nucleus	K10280	F-box and leucine-rich repeat protein 14	Y	OTHER	Protein families: metabolism; Protein families: genetic information processing; Protein families: signaling and cellular processes; Viral protein families; RNA family	Protein families: genetic information processing
Nuclear	g8130.t1	PAUMI_AP0950	PAUMI_AP0950	Vertical	FALSE	NA	NA	NA	Cytidine Deaminase, domain 2	NA	Nucleus	K11245	mating pheromone-induced death protein 2	N	OTHER	Membrane transport; Signal transduction; Signaling molecules and interaction	Signal transduction
Nuclear	g81303.t1	PAUMI_AV0998	PAUMI_AV0998	Vertical	FALSE	NA	NA	NA	Zinc/RING finger domain, C3HC4 (zinc finger)	NA	Cytoplasm|Nucleus	K10601	E3 ubiquitin-protein ligase synoviolin [EC:2.3.2.27]	N	OTHER	Transcription; Translation; Folding, sorting and degradation; Replication and repair; Chromosome; Information processing in viruses; Protein families: metabolism; Protein families: genetic information processing; Protein families: signaling and cellular processes; Viral protein families; RNA family	Folding, sorting and degradation; Protein families: genetic information processing
Nuclear	g81304.t1	PAUMI_AV0999	PAUMI_AV0999	Vertical	TRUE	NA	NA	NA	Protein of unknown function, DUF393	S	Endoplasmic reticulum	K00886	polyphosphate glucokinase [EC:2.7.1.63]	Y	OTHER	Carbohydrate metabolism; Energy metabolism; Lipid metabolism; Nucleotide metabolism; Amino acid metabolism; Metabolism of other amino acids; Glycan biosynthesis and metabolism; Metabolism of cofactors and vitamins; Metabolism of terpenoids and polyketides; Biosynthesis of other secondary metabolites; Xenobiotics biodegradation and metabolism; Not included in regular maps	Carbohydrate metabolism
Nuclear	g81307.t1	PAUMI_AV0376	PAUMI_AV0376	Vertical	TRUE	NA	NA	NA	ligase activity	I;Q	Cytoplasm	K01904	4-coumarate--CoA ligase [EC:6.2.1.12]	N	OTHER	Carbohydrate metabolism; Energy metabolism; Lipid metabolism; Nucleotide metabolism; Amino acid metabolism; Metabolism of other amino acids; Glycan biosynthesis and metabolism; Metabolism of cofactors and vitamins; Metabolism of terpenoids and polyketides; Biosynthesis of other secondary metabolites; Xenobiotics biodegradation and metabolism; Not included in regular maps	Metabolism of cofactors and vitamins; Biosynthesis of other secondary metabolites
Nuclear	g81309.t1	PAUMI_AP0539	PAUMI_AP0539	Vertical	TRUE	NA	NA	NA	peptidase M20	E	Cytoplasm	K08660	cytosolic nonspecific dipeptidase [EC:3.4.13.18]	N	OTHER	Carbohydrate metabolism; Energy metabolism; Lipid metabolism; Nucleotide metabolism; Amino acid metabolism; Metabolism of other amino acids; Glycan biosynthesis and metabolism; Metabolism of cofactors and vitamins; Metabolism of terpenoids and polyketides; Biosynthesis of other secondary metabolites; Xenobiotics biodegradation and metabolism; Not included in regular maps; Protein families: metabolism; Protein families: genetic information processing; Protein families: signaling and cellular processes; Viral protein families; RNA family	Amino acid metabolism; Metabolism of other amino acids; Protein families: metabolism; Protein families: signaling and cellular processes
Nuclear	g8131.t1	PAUMI_AP0951	PAUMI_AP0951	Vertical	FALSE	NA	NA	NA	Eggshell protein signature	NA	Extracellular	K03521	electron transfer flavoprotein beta subunit	N	OTHER	Unclassified: metabolism; Unclassified: genetic information processing; Unclassified: signaling and cellular processes; Poorly characterized	Unclassified: metabolism
Nuclear	g81310.t1	PAUMI_AP0540	PAUMI_AP0540	Vertical	TRUE	NA	NA	NA	peptidase M20	E	Cytoplasm	K01439	succinyl-diaminopimelate desuccinylase [EC:3.5.1.18]	N	OTHER	Carbohydrate metabolism; Energy metabolism; Lipid metabolism; Nucleotide metabolism; Amino acid metabolism; Metabolism of other amino acids; Glycan biosynthesis and metabolism; Metabolism of cofactors and vitamins; Metabolism of terpenoids and polyketides; Biosynthesis of other secondary metabolites; Xenobiotics biodegradation and metabolism; Not included in regular maps; Protein families: metabolism; Protein families: genetic information processing; Protein families: signaling and cellular processes; Viral protein families; RNA family	Amino acid metabolism; Protein families: metabolism
Nuclear	g81313.t1	PAUMI_AP0541	PAUMI_AP0541	Vertical	FALSE	NA	NA	NA	NA	NA	Cytoplasm|Nucleus	K06836	disintegrin and metalloproteinase domain-containing protein 15 [EC:3.4.24.-]	N	OTHER	Protein families: metabolism; Protein families: genetic information processing; Protein families: signaling and cellular processes; Viral protein families; RNA family	Protein families: metabolism
Nuclear	g81315.t1	PAUMI_AI0665	PAUMI_AI0665	Vertical	FALSE	NA	NA	NA	ARL6IP4 PROTEIN	NA	Mitochondrion	K08399	leucine-rich repeat-containing G protein-coupled receptor 6	N	OTHER	Membrane transport; Signal transduction; Signaling molecules and interaction; Protein families: metabolism; Protein families: genetic information processing; Protein families: signaling and cellular processes; Viral protein families; RNA family	Signal transduction; Protein families: signaling and cellular processes
Nuclear	g81316.t1	PAUMI_AI0666	PAUMI_AI0666	Vertical	FALSE	NA	NA	NA	transcription activator MSS11	NA	Cytoplasm	K03646	colicin import membrane protein	N	OTHER	Protein families: metabolism; Protein families: genetic information processing; Protein families: signaling and cellular processes; Viral protein families; RNA family	Protein families: signaling and cellular processes
Nuclear	g81318.t1	PAUMI_AY0594	PAUMI_AY0594	Vertical	FALSE	NA	NA	NA	NA	NA	Cytoplasm	K11245	mating pheromone-induced death protein 2	N	OTHER	Membrane transport; Signal transduction; Signaling molecules and interaction	Signal transduction
Nuclear	g8132.t1	PAUMI_AP0952	PAUMI_AP0952	Vertical	FALSE	NA	NA	NA	NA	NA	Extracellular	K13178	ATP-dependent RNA helicase DDX17 [EC:3.6.4.13]	N	OTHER	Protein families: metabolism; Protein families: genetic information processing; Protein families: signaling and cellular processes; Viral protein families; RNA family	Protein families: genetic information processing
Nuclear	g81321.t1	PAUMI_AY0596	PAUMI_AY0596	Vertical	TRUE	NA	NA	NA	protein binding involved in protein folding	O	Cytoplasm|Nucleus	K09499	T-complex protein 1 subunit eta	N	OTHER	Protein families: metabolism; Protein families: genetic information processing; Protein families: signaling and cellular processes; Viral protein families; RNA family	Protein families: genetic information processing; Protein families: signaling and cellular processes
Nuclear	g81323.t1	PAUMI_AX0857	PAUMI_AX0857	Vertical	FALSE	NA	NA	NA	Predicted acyltransferase, contains DUF342 domain	R	Cell membrane	K11294	nucleolin	N	OTHER	Cancer: overview; Cancer: specific types; Infectious disease: viral; Infectious disease: bacterial; Infectious disease: parasitic; Immune disease; Neurodegenerative disease; Substance dependence; Cardiovascular disease; Endocrine and metabolic disease; Drug resistance: antimicrobial; Drug resistance: antineoplastic; Protein families: metabolism; Protein families: genetic information processing; Protein families: signaling and cellular processes; Viral protein families; RNA family	Infectious disease: bacterial; Protein families: genetic information processing
Nuclear	g81342.t1	PAUMI_AE0670	PAUMI_AE0670	Vertical	FALSE	NA	NA	NA	Voltage-gated potassium channels	NA	Cell membrane|Lysosome/Vacuole	K10716	voltage-gated potassium channel	Y	OTHER	Protein families: metabolism; Protein families: genetic information processing; Protein families: signaling and cellular processes; Viral protein families; RNA family	Protein families: signaling and cellular processes
Nuclear	g81343.t1	PAUMI_AE0671	PAUMI_AE0671	Vertical	TRUE	NA	NA	NA	Provides the precursors necessary for DNA synthesis. Catalyzes the biosynthesis of deoxyribonucleotides from the corresponding ribonucleotides	F	Cytoplasm|Nucleus	K10807	ribonucleoside-diphosphate reductase subunit M1 [EC:1.17.4.1]	N	OTHER	Carbohydrate metabolism; Energy metabolism; Lipid metabolism; Nucleotide metabolism; Amino acid metabolism; Metabolism of other amino acids; Glycan biosynthesis and metabolism; Metabolism of cofactors and vitamins; Metabolism of terpenoids and polyketides; Biosynthesis of other secondary metabolites; Xenobiotics biodegradation and metabolism; Not included in regular maps; Protein families: metabolism; Protein families: genetic information processing; Protein families: signaling and cellular processes; Viral protein families; RNA family	Nucleotide metabolism; Metabolism of other amino acids; Xenobiotics biodegradation and metabolism; Protein families: genetic information processing
Nuclear	g81345.t1	PAUMI_AE0673	PAUMI_AE0673	Vertical	FALSE	NA	NA	NA	mannose-ethanolamine phosphotransferase activity	S	Cytoplasm	K13172	serine/arginine repetitive matrix protein 2	N	OTHER	Protein families: metabolism; Protein families: genetic information processing; Protein families: signaling and cellular processes; Viral protein families; RNA family	Protein families: genetic information processing
Nuclear	g81346.t1	PAUMI_AE0674	PAUMI_AE0674	Vertical	FALSE	NA	NA	NA	RNA polymerase II associated protein 3	S	Cytoplasm	K09561	STIP1 homology and U-box containing protein 1 [EC:2.3.2.27]	N	OTHER	Transcription; Translation; Folding, sorting and degradation; Replication and repair; Chromosome; Information processing in viruses; Protein families: metabolism; Protein families: genetic information processing; Protein families: signaling and cellular processes; Viral protein families; RNA family	Folding, sorting and degradation; Protein families: genetic information processing
Nuclear	g81349.t1	PAUMI_AE0676	PAUMI_AE0676	Vertical	TRUE	NA	NA	NA	Pleckstrin homology domain containing, family F (with FYVE domain) member 2	T	Cytoplasm|Lysosome/Vacuole	K04679	MAD, mothers against decapentaplegic interacting protein	N	OTHER	Membrane transport; Signal transduction; Signaling molecules and interaction; Transport and catabolism; Cell growth and death; Cellular community - eukaryotes; Cellular community - prokaryotes; Cell motility; Protein families: metabolism; Protein families: genetic information processing; Protein families: signaling and cellular processes; Viral protein families; RNA family	Signal transduction; Transport and catabolism; Protein families: metabolism
Nuclear	g8135.t1	PAUMI_AT0243	PAUMI_AT0243	Vertical	FALSE	NA	NA	NA	Domain of unknown function (DUF389)	S	Cell membrane	NA	NA	N	OTHER	NA	NA
Nuclear	g81350.t1	PAUMI_AI0600	PAUMI_AI0600	Vertical	FALSE	NA	NA	NA	Interferon-related protein conserved region	Z	Cytoplasm|Nucleus	K06699	proteasome activator subunit 4	N	OTHER	Transcription; Translation; Folding, sorting and degradation; Replication and repair; Chromosome; Information processing in viruses; Protein families: metabolism; Protein families: genetic information processing; Protein families: signaling and cellular processes; Viral protein families; RNA family	Folding, sorting and degradation; Protein families: genetic information processing
Nuclear	g81351.t1	PAUMI_AI0601	PAUMI_AI0601	Vertical	TRUE	NA	NA	NA	chaperone cofactor-dependent protein refolding	O	Cytoplasm|Mitochondrion	K04078	chaperonin GroES	N	OTHER	Protein families: metabolism; Protein families: genetic information processing; Protein families: signaling and cellular processes; Viral protein families; RNA family	Protein families: genetic information processing
Nuclear	g81353.t1	PAUMI_AI0603	PAUMI_AI0603	Vertical	FALSE	NA	NA	NA	Histidine kinase/HSP90-like ATPase superfamily	NA	Endoplasmic reticulum	K02484	two-component system, OmpR family, sensor kinase [EC:2.7.13.3]	N	OTHER	Protein families: metabolism; Protein families: genetic information processing; Protein families: signaling and cellular processes; Viral protein families; RNA family	Protein families: metabolism; Protein families: signaling and cellular processes
Nuclear	g81355.t1	PAUMI_AW0900	PAUMI_AW0900	Horizontal	TRUE	Firmicutes	FALSE	0.51604	IAA-amino acid conjugate hydrolase activity	S	Cytoplasm	K01451	hippurate hydrolase [EC:3.5.1.32]	N	OTHER	Protein families: metabolism; Protein families: genetic information processing; Protein families: signaling and cellular processes; Viral protein families; RNA family	Protein families: metabolism
Nuclear	g81357.t1	PAUMI_AW0901	PAUMI_AW0901	Vertical	TRUE	NA	NA	NA	Peptidase M50B-like	S	Endoplasmic reticulum	K07778	two-component system, NarL family, sensor histidine kinase DesK [EC:2.7.13.3]	N	OTHER	Membrane transport; Signal transduction; Signaling molecules and interaction; Protein families: metabolism; Protein families: genetic information processing; Protein families: signaling and cellular processes; Viral protein families; RNA family	Signal transduction; Protein families: metabolism; Protein families: signaling and cellular processes
Nuclear	g81394.t1	PAUMI_AW0903	PAUMI_AW0903	Vertical	FALSE	NA	NA	NA	MICROTUBULE-ASSOCIATED PROTEIN	NA	Nucleus	K03899	coagulation factor VIII	N	OTHER	Immune system; Endocrine system; Circulatory system; Digestive system; Excretory system; Nervous system; Sensory system; Development and regeneration; Aging; Environmental adaptation	Immune system
Nuclear	g8140.t1	PAUMI_AT0247	PAUMI_AT0247	Vertical	FALSE	NA	NA	NA	Transferase(Phosphotransferase) domain 1	NA	Endoplasmic reticulum	K13040	two-component system, LuxR family, sensor histidine kinase TtrS [EC:2.7.13.3]	Y	SP	Membrane transport; Signal transduction; Signaling molecules and interaction; Protein families: metabolism; Protein families: genetic information processing; Protein families: signaling and cellular processes; Viral protein families; RNA family	Signal transduction; Protein families: metabolism; Protein families: signaling and cellular processes
Nuclear	g8141.t1	PAUMI_AT0248	PAUMI_AT0248	Horizontal	FALSE	Bacteroidota	FALSE	0.266083	PFAM Pterin 4 alpha carbinolamine dehydratase	H	Cytoplasm|Nucleus	K01724	4a-hydroxytetrahydrobiopterin dehydratase [EC:4.2.1.96]	N	OTHER	Carbohydrate metabolism; Energy metabolism; Lipid metabolism; Nucleotide metabolism; Amino acid metabolism; Metabolism of other amino acids; Glycan biosynthesis and metabolism; Metabolism of cofactors and vitamins; Metabolism of terpenoids and polyketides; Biosynthesis of other secondary metabolites; Xenobiotics biodegradation and metabolism; Not included in regular maps; Protein families: metabolism; Protein families: genetic information processing; Protein families: signaling and cellular processes; Viral protein families; RNA family	Metabolism of cofactors and vitamins; Protein families: signaling and cellular processes
Nuclear	g81418.t1	PAUMI_AW0904	PAUMI_AW0904	Vertical	TRUE	NA	NA	NA	ubiquitin protein ligase binding	S	Cytoplasm|Nucleus	K10477	BTB/POZ domain-containing protein 1/2	N	OTHER	Protein families: metabolism; Protein families: genetic information processing; Protein families: signaling and cellular processes; Viral protein families; RNA family	Protein families: genetic information processing
Nuclear	g81423.t1	PAUMI_AS0478	PAUMI_AS0478	Vertical	FALSE	NA	NA	NA	CCR4-NOT TRANSCRIPTION COMPLEX SUBUNIT 10	NA	Cytoplasm	K12607	CCR4-NOT transcription complex subunit 10	N	OTHER	Transcription; Translation; Folding, sorting and degradation; Replication and repair; Chromosome; Information processing in viruses; Protein families: metabolism; Protein families: genetic information processing; Protein families: signaling and cellular processes; Viral protein families; RNA family	Folding, sorting and degradation; Protein families: genetic information processing
Nuclear	g81424.t1	PAUMI_AS0479	PAUMI_AS0479	Vertical	FALSE	NA	NA	NA	Pentapeptide repeat-like	NA	Cytoplasm|Nucleus	K08748	solute carrier family 27 (fatty acid transporter), member 5 [EC:6.2.1.7]	Y	OTHER	Carbohydrate metabolism; Energy metabolism; Lipid metabolism; Nucleotide metabolism; Amino acid metabolism; Metabolism of other amino acids; Glycan biosynthesis and metabolism; Metabolism of cofactors and vitamins; Metabolism of terpenoids and polyketides; Biosynthesis of other secondary metabolites; Xenobiotics biodegradation and metabolism; Not included in regular maps; Immune system; Endocrine system; Circulatory system; Digestive system; Excretory system; Nervous system; Sensory system; Development and regeneration; Aging; Environmental adaptation; Cancer: overview; Cancer: specific types; Infectious disease: viral; Infectious disease: bacterial; Infectious disease: parasitic; Immune disease; Neurodegenerative disease; Substance dependence; Cardiovascular disease; Endocrine and metabolic disease; Drug resistance: antimicrobial; Drug resistance: antineoplastic; Protein families: metabolism; Protein families: genetic information processing; Protein families: signaling and cellular processes; Viral protein families; RNA family	Lipid metabolism; Endocrine system; Digestive system; Endocrine and metabolic disease; Protein families: signaling and cellular processes
Nuclear	g81425.t1	PAUMI_AS0480	PAUMI_AS0480	Vertical	FALSE	NA	NA	NA	NA	NA	Lysosome/Vacuole	K06543	killer cell lectin-like receptor subfamily B	Y	OTHER	Cancer: overview; Cancer: specific types; Infectious disease: viral; Infectious disease: bacterial; Infectious disease: parasitic; Immune disease; Neurodegenerative disease; Substance dependence; Cardiovascular disease; Endocrine and metabolic disease; Drug resistance: antimicrobial; Drug resistance: antineoplastic; Protein families: metabolism; Protein families: genetic information processing; Protein families: signaling and cellular processes; Viral protein families; RNA family	Infectious disease: parasitic; Protein families: signaling and cellular processes
Nuclear	g81426.t1	PAUMI_AS0481	PAUMI_AS0481	Vertical	FALSE	NA	NA	NA	Mycoplasma protein of unknown function, DUF285	D;Z	Extracellular	K10955	mucin-2	N	OTHER	Cancer: overview; Cancer: specific types; Infectious disease: viral; Infectious disease: bacterial; Infectious disease: parasitic; Immune disease; Neurodegenerative disease; Substance dependence; Cardiovascular disease; Endocrine and metabolic disease; Drug resistance: antimicrobial; Drug resistance: antineoplastic; Protein families: metabolism; Protein families: genetic information processing; Protein families: signaling and cellular processes; Viral protein families; RNA family	Cancer: specific types; Infectious disease: parasitic; Protein families: genetic information processing
Nuclear	g81427.t1	PAUMI_AS0482	PAUMI_AS0482	Vertical	TRUE	NA	NA	NA	Pex19 protein family	U	Cytoplasm|Nucleus	K13337	peroxin-19	N	OTHER	Transport and catabolism; Cell growth and death; Cellular community - eukaryotes; Cellular community - prokaryotes; Cell motility	Transport and catabolism
Nuclear	g81428.t1	PAUMI_AS0483	PAUMI_AS0483	Vertical	FALSE	NA	NA	NA	DNA-directed RNA polymerase III subunit RPC4	K	Nucleus	K03026	DNA-directed RNA polymerase III subunit RPC4	Y	SP	Transcription; Translation; Folding, sorting and degradation; Replication and repair; Chromosome; Information processing in viruses; Immune system; Endocrine system; Circulatory system; Digestive system; Excretory system; Nervous system; Sensory system; Development and regeneration; Aging; Environmental adaptation; Protein families: metabolism; Protein families: genetic information processing; Protein families: signaling and cellular processes; Viral protein families; RNA family	Transcription; Immune system; Protein families: genetic information processing
Nuclear	g81436.t1	PAUMI_AS0487	PAUMI_AS0487	Vertical	FALSE	NA	NA	NA	UV radiation resistance-associated gene protein	NA	Cytoplasm|Nucleus	K10402	kinesin family member 20	N	OTHER	Transport and catabolism; Cell growth and death; Cellular community - eukaryotes; Cellular community - prokaryotes; Cell motility; Protein families: metabolism; Protein families: genetic information processing; Protein families: signaling and cellular processes; Viral protein families; RNA family	Cell motility; Protein families: genetic information processing; Protein families: signaling and cellular processes
Nuclear	g81439.t1	PAUMI_AS0490	PAUMI_AS0490	Vertical	FALSE	NA	NA	NA	NA	NA	Extracellular	K13029	4-hydroxyphenylacetaldehyde oxime monooxygenase [EC:1.14.14.37]	N	OTHER	Carbohydrate metabolism; Energy metabolism; Lipid metabolism; Nucleotide metabolism; Amino acid metabolism; Metabolism of other amino acids; Glycan biosynthesis and metabolism; Metabolism of cofactors and vitamins; Metabolism of terpenoids and polyketides; Biosynthesis of other secondary metabolites; Xenobiotics biodegradation and metabolism; Not included in regular maps; Protein families: metabolism; Protein families: genetic information processing; Protein families: signaling and cellular processes; Viral protein families; RNA family	Metabolism of other amino acids; Protein families: metabolism
Nuclear	g81441.t1	PAUMI_AS0492	PAUMI_AS0492	Vertical	TRUE	NA	NA	NA	ZCCHC10 PROTEIN	NA	Cytoplasm	K11798	bromodomain and WD repeat domain containing protein 1/3	N	OTHER	Protein families: metabolism; Protein families: genetic information processing; Protein families: signaling and cellular processes; Viral protein families; RNA family	Protein families: genetic information processing
Nuclear	g81442.t1	PAUMI_AS0493	PAUMI_AS0493	Vertical	FALSE	NA	NA	NA	GLUCOSE-6-PHOSPHATE ISOMERASE	NA	Cytoplasm	K01810	glucose-6-phosphate isomerase [EC:5.3.1.9]	N	OTHER	Carbohydrate metabolism; Energy metabolism; Lipid metabolism; Nucleotide metabolism; Amino acid metabolism; Metabolism of other amino acids; Glycan biosynthesis and metabolism; Metabolism of cofactors and vitamins; Metabolism of terpenoids and polyketides; Biosynthesis of other secondary metabolites; Xenobiotics biodegradation and metabolism; Not included in regular maps; Protein families: metabolism; Protein families: genetic information processing; Protein families: signaling and cellular processes; Viral protein families; RNA family	Carbohydrate metabolism; Protein families: signaling and cellular processes
Nuclear	g81443.t1	PAUMI_AS0494	PAUMI_AS0494	Vertical	FALSE	NA	NA	NA	NA	NA	Nucleus	K13100	pre-mRNA-splicing factor CWC22	N	OTHER	Protein families: metabolism; Protein families: genetic information processing; Protein families: signaling and cellular processes; Viral protein families; RNA family	Protein families: genetic information processing
Nuclear	g81447.t1	PAUMI_BA0294	PAUMI_BA0294	Vertical	TRUE	NA	NA	NA	Protein kinase C terminal domain	T	Cytoplasm	K13303	serum/glucocorticoid-regulated kinase 2 [EC:2.7.11.1]	N	OTHER	Membrane transport; Signal transduction; Signaling molecules and interaction; Protein families: metabolism; Protein families: genetic information processing; Protein families: signaling and cellular processes; Viral protein families; RNA family	Signal transduction; Protein families: metabolism
Nuclear	g81448.t1	PAUMI_BA0295	PAUMI_BA0295	Vertical	FALSE	NA	NA	NA	NA	NA	Nucleus	K10408	dynein axonemal heavy chain	N	OTHER	Transport and catabolism; Cell growth and death; Cellular community - eukaryotes; Cellular community - prokaryotes; Cell motility; Cancer: overview; Cancer: specific types; Infectious disease: viral; Infectious disease: bacterial; Infectious disease: parasitic; Immune disease; Neurodegenerative disease; Substance dependence; Cardiovascular disease; Endocrine and metabolic disease; Drug resistance: antimicrobial; Drug resistance: antineoplastic; Protein families: metabolism; Protein families: genetic information processing; Protein families: signaling and cellular processes; Viral protein families; RNA family	Cell motility; Neurodegenerative disease; Protein families: signaling and cellular processes
Nuclear	g81457.t1	PAUMI_AC0851	PAUMI_AC0851	Vertical	FALSE	NA	NA	NA	NA	NA	Cytoplasm|Nucleus	K10518	zinc finger and BTB domain-containing protein 47	Y	OTHER	Protein families: metabolism; Protein families: genetic information processing; Protein families: signaling and cellular processes; Viral protein families; RNA family	Protein families: genetic information processing
Nuclear	g8146.t1	PAUMI_AT0249	PAUMI_AT0249	Vertical	TRUE	NA	NA	NA	SNF2 family N-terminal domain	A	Nucleus	K10779	transcriptional regulator ATRX	N	OTHER	Transport and catabolism; Cell growth and death; Cellular community - eukaryotes; Cellular community - prokaryotes; Cell motility; Protein families: metabolism; Protein families: genetic information processing; Protein families: signaling and cellular processes; Viral protein families; RNA family	Cell growth and death; Protein families: genetic information processing
Nuclear	g81460.t1	PAUMI_AC0852	PAUMI_AC0852	Vertical	FALSE	NA	NA	NA	HYPOTHETICAL HEAT DOMAIN-CONTAINING	NA	Nucleus	NA	NA	N	OTHER	NA	NA
Nuclear	g81461.t1	PAUMI_AC0854	PAUMI_AC0854	Vertical	FALSE	NA	NA	NA	NA	NA	Endoplasmic reticulum	K02451	general secretion pathway protein B	Y	OTHER	Protein families: metabolism; Protein families: genetic information processing; Protein families: signaling and cellular processes; Viral protein families; RNA family	Protein families: signaling and cellular processes
Nuclear	g81464.t1	PAUMI_AC0855	PAUMI_AC0855	Vertical	FALSE	NA	NA	NA	AF4/FMR2 family member 2	NA	Cytoplasm	K01199	glucan endo-1,3-beta-D-glucosidase [EC:3.2.1.39]	N	OTHER	Carbohydrate metabolism; Energy metabolism; Lipid metabolism; Nucleotide metabolism; Amino acid metabolism; Metabolism of other amino acids; Glycan biosynthesis and metabolism; Metabolism of cofactors and vitamins; Metabolism of terpenoids and polyketides; Biosynthesis of other secondary metabolites; Xenobiotics biodegradation and metabolism; Not included in regular maps; Protein families: metabolism; Protein families: genetic information processing; Protein families: signaling and cellular processes; Viral protein families; RNA family	Carbohydrate metabolism; Protein families: signaling and cellular processes
Nuclear	g81465.t1	PAUMI_AC0856	PAUMI_AC0856	Vertical	FALSE	NA	NA	NA	RuvA domain 2-like	NA	Nucleus	K10898	fanconi anemia-associated protein	N	OTHER	Transcription; Translation; Folding, sorting and degradation; Replication and repair; Chromosome; Information processing in viruses; Protein families: metabolism; Protein families: genetic information processing; Protein families: signaling and cellular processes; Viral protein families; RNA family	Replication and repair; Protein families: genetic information processing
Nuclear	g8147.t1	PAUMI_AT0250	PAUMI_AT0250	Vertical	FALSE	NA	NA	NA	mucin-3/17	NA	Cytoplasm	K10408	dynein axonemal heavy chain	N	OTHER	Transport and catabolism; Cell growth and death; Cellular community - eukaryotes; Cellular community - prokaryotes; Cell motility; Cancer: overview; Cancer: specific types; Infectious disease: viral; Infectious disease: bacterial; Infectious disease: parasitic; Immune disease; Neurodegenerative disease; Substance dependence; Cardiovascular disease; Endocrine and metabolic disease; Drug resistance: antimicrobial; Drug resistance: antineoplastic; Protein families: metabolism; Protein families: genetic information processing; Protein families: signaling and cellular processes; Viral protein families; RNA family	Cell motility; Neurodegenerative disease; Protein families: signaling and cellular processes
Nuclear	g8148.t1	PAUMI_AT0251	PAUMI_AT0251	Vertical	FALSE	NA	NA	NA	Zn-finger in Ran binding protein and others	S	Nucleus	K12740	NK-tumor recognition protein	N	OTHER	Protein families: metabolism; Protein families: genetic information processing; Protein families: signaling and cellular processes; Viral protein families; RNA family	Protein families: genetic information processing
Nuclear	g81485.t1	PAUMI_AT0907	PAUMI_AT0907	Vertical	TRUE	NA	NA	NA	NA	NA	Cell membrane	K07333	archaeal flagellar protein FlaJ	N	OTHER	Protein families: metabolism; Protein families: genetic information processing; Protein families: signaling and cellular processes; Viral protein families; RNA family	Protein families: signaling and cellular processes
Nuclear	g81486.t1	PAUMI_AT0908	PAUMI_AT0908	Vertical	TRUE	NA	NA	NA	Brix	A	Nucleus	NA	NA	N	OTHER	NA	NA
Nuclear	g81489.t1	PAUMI_AT0910	PAUMI_AT0910	Vertical	FALSE	NA	NA	NA	NA	NA	Cell membrane	K06083	WAS protein family, member 3	Y	OTHER	Transport and catabolism; Cell growth and death; Cellular community - eukaryotes; Cellular community - prokaryotes; Cell motility; Immune system; Endocrine system; Circulatory system; Digestive system; Excretory system; Nervous system; Sensory system; Development and regeneration; Aging; Environmental adaptation; Cancer: overview; Cancer: specific types; Infectious disease: viral; Infectious disease: bacterial; Infectious disease: parasitic; Immune disease; Neurodegenerative disease; Substance dependence; Cardiovascular disease; Endocrine and metabolic disease; Drug resistance: antimicrobial; Drug resistance: antineoplastic; Protein families: metabolism; Protein families: genetic information processing; Protein families: signaling and cellular processes; Viral protein families; RNA family	Cellular community - eukaryotes; Immune system; Cancer: overview; Infectious disease: bacterial; Protein families: signaling and cellular processes
Nuclear	g81494.t1	PAUMI_BE0767	PAUMI_BE0767	Vertical	FALSE	NA	NA	NA	NA	NA	Cytoplasm	K05255	insulin-like 6	N	OTHER	Unclassified: metabolism; Unclassified: genetic information processing; Unclassified: signaling and cellular processes; Poorly characterized	Unclassified: signaling and cellular processes
Nuclear	g81495.t1	PAUMI_BE0768	PAUMI_BE0768	Vertical	FALSE	NA	NA	NA	NA	NA	Cytoplasm	K04948	cyclic nucleotide gated channel alpha 1	N	OTHER	Membrane transport; Signal transduction; Signaling molecules and interaction; Immune system; Endocrine system; Circulatory system; Digestive system; Excretory system; Nervous system; Sensory system; Development and regeneration; Aging; Environmental adaptation; Protein families: metabolism; Protein families: genetic information processing; Protein families: signaling and cellular processes; Viral protein families; RNA family	Signal transduction; Sensory system; Protein families: signaling and cellular processes
Nuclear	g81497.t1	PAUMI_BE0770	PAUMI_BE0770	Vertical	FALSE	NA	NA	NA	RGS, subdomain 2	NA	Lysosome/Vacuole	K12332	calcitonin	Y	OTHER	Membrane transport; Signal transduction; Signaling molecules and interaction; Immune system; Endocrine system; Circulatory system; Digestive system; Excretory system; Nervous system; Sensory system; Development and regeneration; Aging; Environmental adaptation; Protein families: metabolism; Protein families: genetic information processing; Protein families: signaling and cellular processes; Viral protein families; RNA family	Signaling molecules and interaction; Circulatory system; Protein families: signaling and cellular processes
Nuclear	g81500.t1	PAUMI_BE0772	PAUMI_BE0772	Vertical	TRUE	NA	NA	NA	G PROTEIN-COUPLED RECEPTOR-RELATED	NA	Cell membrane	K05114	Eph receptor B6 [EC:2.7.10.1]	N	OTHER	Immune system; Endocrine system; Circulatory system; Digestive system; Excretory system; Nervous system; Sensory system; Development and regeneration; Aging; Environmental adaptation; Protein families: metabolism; Protein families: genetic information processing; Protein families: signaling and cellular processes; Viral protein families; RNA family	Development and regeneration; Protein families: metabolism
Nuclear	g81501.t1	PAUMI_BE0773	PAUMI_BE0773	Vertical	FALSE	NA	NA	NA	Ribonuclease Inhibitor	NA	Extracellular	K13420	LRR receptor-like serine/threonine-protein kinase FLS2 [EC:2.7.11.1]	Y	SP	Membrane transport; Signal transduction; Signaling molecules and interaction; Immune system; Endocrine system; Circulatory system; Digestive system; Excretory system; Nervous system; Sensory system; Development and regeneration; Aging; Environmental adaptation; Protein families: metabolism; Protein families: genetic information processing; Protein families: signaling and cellular processes; Viral protein families; RNA family	Signal transduction; Environmental adaptation; Protein families: metabolism
Nuclear	g81506.t1	PAUMI_BE0778	PAUMI_BE0778	Vertical	FALSE	NA	NA	NA	positive regulation of nuclear-transcribed mRNA poly(A) tail shortening	K	Cytoplasm	K13172	serine/arginine repetitive matrix protein 2	N	OTHER	Protein families: metabolism; Protein families: genetic information processing; Protein families: signaling and cellular processes; Viral protein families; RNA family	Protein families: genetic information processing
Nuclear	g81507.t1	PAUMI_BE0779	PAUMI_BE0779	Vertical	TRUE	NA	NA	NA	ER-bound oxygenase mpaB/B'/Rubber oxygenase, catalytic domain	NA	Cytoplasm|Nucleus	NA	NA	N	OTHER	NA	NA
Nuclear	g81508.t1	PAUMI_AX0798	PAUMI_AX0798	Vertical	TRUE	NA	NA	NA	Belongs to the ClpA ClpB family	O	Nucleus	K03695	ATP-dependent Clp protease ATP-binding subunit ClpB	N	OTHER	Immune system; Endocrine system; Circulatory system; Digestive system; Excretory system; Nervous system; Sensory system; Development and regeneration; Aging; Environmental adaptation; Protein families: metabolism; Protein families: genetic information processing; Protein families: signaling and cellular processes; Viral protein families; RNA family	Aging; Protein families: genetic information processing
Nuclear	g81509.t1	PAUMI_AX0799	PAUMI_AX0799	Vertical	FALSE	NA	NA	NA	PFAM ATP-binding region ATPase domain protein	H	Extracellular	K07652	two-component system, OmpR family, sensor histidine kinase VicK [EC:2.7.13.3]	Y	OTHER	Membrane transport; Signal transduction; Signaling molecules and interaction; Protein families: metabolism; Protein families: genetic information processing; Protein families: signaling and cellular processes; Viral protein families; RNA family	Signal transduction; Protein families: metabolism; Protein families: signaling and cellular processes
Nuclear	g81510.t1	PAUMI_AX0800	PAUMI_AX0800	Vertical	FALSE	NA	NA	NA	NA	NA	Nucleus	K12002	tripartite motif-containing protein 10	N	OTHER	Protein families: metabolism; Protein families: genetic information processing; Protein families: signaling and cellular processes; Viral protein families; RNA family	Protein families: genetic information processing
Nuclear	g81512.t1	PAUMI_AX0801	PAUMI_AX0801	Horizontal	FALSE	NA	NA	NA	AAA domain	S	Cytoplasm	K00945	CMP/dCMP kinase [EC:2.7.4.25]	N	OTHER	Carbohydrate metabolism; Energy metabolism; Lipid metabolism; Nucleotide metabolism; Amino acid metabolism; Metabolism of other amino acids; Glycan biosynthesis and metabolism; Metabolism of cofactors and vitamins; Metabolism of terpenoids and polyketides; Biosynthesis of other secondary metabolites; Xenobiotics biodegradation and metabolism; Not included in regular maps	Nucleotide metabolism
Nuclear	g81521.t1	PAUMI_AF0265	PAUMI_AF0265	Vertical	TRUE	NA	NA	NA	NA	NA	Endoplasmic reticulum|Lysosome/Vacuole	K11720	lipopolysaccharide export system permease protein	Y	SP	Membrane transport; Signal transduction; Signaling molecules and interaction; Protein families: metabolism; Protein families: genetic information processing; Protein families: signaling and cellular processes; Viral protein families; RNA family	Membrane transport; Protein families: signaling and cellular processes
Nuclear	g81522.t1	PAUMI_AF0266	PAUMI_AF0266	Vertical	FALSE	NA	NA	NA	NA	NA	Cytoplasm|Nucleus	K09790	uncharacterized protein	Y	OTHER	Unclassified: metabolism; Unclassified: genetic information processing; Unclassified: signaling and cellular processes; Poorly characterized	Poorly characterized
Nuclear	g81523.t1	PAUMI_AF0267	PAUMI_AF0267	Vertical	FALSE	NA	NA	NA	CRT-like, chloroquine-resistance transporter-like	NA	Golgi apparatus	NA	NA	N	OTHER	NA	NA
Nuclear	g81524.t1	PAUMI_AF0269	PAUMI_AF0269	Vertical	TRUE	NA	NA	NA	positive regulation of centriole elongation	O	Cytoplasm|Nucleus	K12196	vacuolar protein-sorting-associated protein 4	N	OTHER	Transcription; Translation; Folding, sorting and degradation; Replication and repair; Chromosome; Information processing in viruses; Transport and catabolism; Cell growth and death; Cellular community - eukaryotes; Cellular community - prokaryotes; Cell motility; Protein families: metabolism; Protein families: genetic information processing; Protein families: signaling and cellular processes; Viral protein families; RNA family	Information processing in viruses; Transport and catabolism; Cell growth and death; Protein families: genetic information processing
Nuclear	g81526.t1	PAUMI_AF0270	PAUMI_AF0270	Vertical	FALSE	NA	NA	NA	NF-kappa-B-activating protein	NA	Nucleus	K13171	serine/arginine repetitive matrix protein 1	N	OTHER	Transcription; Translation; Folding, sorting and degradation; Replication and repair; Chromosome; Information processing in viruses; Protein families: metabolism; Protein families: genetic information processing; Protein families: signaling and cellular processes; Viral protein families; RNA family	Translation; Protein families: genetic information processing
Nuclear	g81527.t1	PAUMI_AF0271	PAUMI_AF0271	Vertical	FALSE	NA	NA	NA	MAP kinase activity	H	Cytoplasm	K04371	mitogen-activated protein kinase 1/3 [EC:2.7.11.24]	N	OTHER	Membrane transport; Signal transduction; Signaling molecules and interaction; Transport and catabolism; Cell growth and death; Cellular community - eukaryotes; Cellular community - prokaryotes; Cell motility; Immune system; Endocrine system; Circulatory system; Digestive system; Excretory system; Nervous system; Sensory system; Development and regeneration; Aging; Environmental adaptation; Cancer: overview; Cancer: specific types; Infectious disease: viral; Infectious disease: bacterial; Infectious disease: parasitic; Immune disease; Neurodegenerative disease; Substance dependence; Cardiovascular disease; Endocrine and metabolic disease; Drug resistance: antimicrobial; Drug resistance: antineoplastic; Protein families: metabolism; Protein families: genetic information processing; Protein families: signaling and cellular processes; Viral protein families; RNA family	Signal transduction; Transport and catabolism; Cell growth and death; Cellular community - eukaryotes; Cell motility; Immune system; Endocrine system; Circulatory system; Excretory system; Nervous system; Development and regeneration; Environmental adaptation; Cancer: overview; Cancer: specific types; Infectious disease: viral; Infectious disease: bacterial; Infectious disease: parasitic; Neurodegenerative disease; Substance dependence; Cardiovascular disease; Endocrine and metabolic disease; Drug resistance: antineoplastic; Protein families: metabolism; Protein families: genetic information processing; Protein families: signaling and cellular processes
Nuclear	g81529.t1	PAUMI_AF0272	PAUMI_AF0272	Vertical	TRUE	NA	NA	NA	mitogen-activated protein kinase	T	Cytoplasm|Nucleus	K04464	mitogen-activated protein kinase 7 [EC:2.7.11.24]	N	OTHER	Membrane transport; Signal transduction; Signaling molecules and interaction; Transport and catabolism; Cell growth and death; Cellular community - eukaryotes; Cellular community - prokaryotes; Cell motility; Immune system; Endocrine system; Circulatory system; Digestive system; Excretory system; Nervous system; Sensory system; Development and regeneration; Aging; Environmental adaptation; Cancer: overview; Cancer: specific types; Infectious disease: viral; Infectious disease: bacterial; Infectious disease: parasitic; Immune disease; Neurodegenerative disease; Substance dependence; Cardiovascular disease; Endocrine and metabolic disease; Drug resistance: antimicrobial; Drug resistance: antineoplastic; Protein families: metabolism; Protein families: genetic information processing; Protein families: signaling and cellular processes; Viral protein families; RNA family	Signal transduction; Transport and catabolism; Cellular community - eukaryotes; Immune system; Endocrine system; Nervous system; Cancer: overview; Cardiovascular disease; Protein families: metabolism
Nuclear	g8153.t1	PAUMI_AQ0322	PAUMI_AQ0322	Vertical	FALSE	NA	NA	NA	NA	NA	Nucleus	K11045	cAMP factor	N	OTHER	Protein families: metabolism; Protein families: genetic information processing; Protein families: signaling and cellular processes; Viral protein families; RNA family	Protein families: signaling and cellular processes
Nuclear	g81533.t1	PAUMI_AP0852	PAUMI_AP0852	Vertical	FALSE	NA	NA	NA	Protein of unknown function (DUF1604)	A	Chromatophore	K10773	endonuclease III [EC:3.2.2.- 4.2.99.18]	N	OTHER	Transcription; Translation; Folding, sorting and degradation; Replication and repair; Chromosome; Information processing in viruses; Protein families: metabolism; Protein families: genetic information processing; Protein families: signaling and cellular processes; Viral protein families; RNA family	Replication and repair; Protein families: genetic information processing
Nuclear	g81534.t1	PAUMI_AP0853	PAUMI_AP0853	Horizontal	TRUE	Synergistota	FALSE	1.00933	PFAM aminotransferase class V	E	Nucleus	K00830	alanine-glyoxylate transaminase / serine-glyoxylate transaminase / serine-pyruvate transaminase [EC:2.6.1.44 2.6.1.45 2.6.1.51]	N	OTHER	Carbohydrate metabolism; Energy metabolism; Lipid metabolism; Nucleotide metabolism; Amino acid metabolism; Metabolism of other amino acids; Glycan biosynthesis and metabolism; Metabolism of cofactors and vitamins; Metabolism of terpenoids and polyketides; Biosynthesis of other secondary metabolites; Xenobiotics biodegradation and metabolism; Not included in regular maps; Transport and catabolism; Cell growth and death; Cellular community - eukaryotes; Cellular community - prokaryotes; Cell motility; Protein families: metabolism; Protein families: genetic information processing; Protein families: signaling and cellular processes; Viral protein families; RNA family	Carbohydrate metabolism; Energy metabolism; Amino acid metabolism; Transport and catabolism; Protein families: metabolism
Nuclear	g81535.t1	PAUMI_AP0854	PAUMI_AP0854	Vertical	TRUE	NA	NA	NA	Solute carrier family 25, member 38	C	Mitochondrion	K13354	solute carrier family 25 (peroxisomal adenine nucleotide transporter), member 17	N	OTHER	Transport and catabolism; Cell growth and death; Cellular community - eukaryotes; Cellular community - prokaryotes; Cell motility; Protein families: metabolism; Protein families: genetic information processing; Protein families: signaling and cellular processes; Viral protein families; RNA family	Transport and catabolism; Protein families: signaling and cellular processes
Nuclear	g81537.t1	PAUMI_AP0856	PAUMI_AP0856	Vertical	FALSE	NA	NA	NA	NA	NA	Nucleus	K09136	ribosomal protein S12 methylthiotransferase accessory factor	N	OTHER	Protein families: metabolism; Protein families: genetic information processing; Protein families: signaling and cellular processes; Viral protein families; RNA family	Protein families: genetic information processing
Nuclear	g81539.t1	PAUMI_AT0875	PAUMI_AT0875	Vertical	TRUE	NA	NA	NA	EVI5-like	S	Cytoplasm	K02179	cell cycle arrest protein BUB2	N	OTHER	Transport and catabolism; Cell growth and death; Cellular community - eukaryotes; Cellular community - prokaryotes; Cell motility	Cell growth and death
Nuclear	g81540.t1	PAUMI_AT0876	PAUMI_AT0876	Vertical	FALSE	NA	NA	NA	NA	NA	Cytoplasm|Nucleus	K06679	mitotic spindle assembly checkpoint protein MAD1	N	OTHER	Transport and catabolism; Cell growth and death; Cellular community - eukaryotes; Cellular community - prokaryotes; Cell motility; Immune system; Endocrine system; Circulatory system; Digestive system; Excretory system; Nervous system; Sensory system; Development and regeneration; Aging; Environmental adaptation; Cancer: overview; Cancer: specific types; Infectious disease: viral; Infectious disease: bacterial; Infectious disease: parasitic; Immune disease; Neurodegenerative disease; Substance dependence; Cardiovascular disease; Endocrine and metabolic disease; Drug resistance: antimicrobial; Drug resistance: antineoplastic; Protein families: metabolism; Protein families: genetic information processing; Protein families: signaling and cellular processes; Viral protein families; RNA family	Cell growth and death; Endocrine system; Cancer: overview; Infectious disease: viral; Protein families: genetic information processing
Nuclear	g81542.t1	PAUMI_AT0877	PAUMI_AT0877	Vertical	FALSE	NA	NA	NA	MFS general substrate transporter	NA	Golgi apparatus	K02445	MFS transporter, OPA family, glycerol-3-phosphate transporter	N	OTHER	Protein families: metabolism; Protein families: genetic information processing; Protein families: signaling and cellular processes; Viral protein families; RNA family	Protein families: signaling and cellular processes
Nuclear	g81543.t1	PAUMI_AT0878	PAUMI_AT0878	Vertical	TRUE	NA	NA	NA	Very-long-chain 3-oxoacyl-CoA synthase	I	Endoplasmic reticulum	K10203	elongation of very long chain fatty acids protein 6 [EC:2.3.1.199]	N	OTHER	Carbohydrate metabolism; Energy metabolism; Lipid metabolism; Nucleotide metabolism; Amino acid metabolism; Metabolism of other amino acids; Glycan biosynthesis and metabolism; Metabolism of cofactors and vitamins; Metabolism of terpenoids and polyketides; Biosynthesis of other secondary metabolites; Xenobiotics biodegradation and metabolism; Not included in regular maps; Protein families: metabolism; Protein families: genetic information processing; Protein families: signaling and cellular processes; Viral protein families; RNA family	Lipid metabolism; Protein families: metabolism
Nuclear	g81544.t1	PAUMI_AY0270	PAUMI_AY0270	Vertical	FALSE	NA	NA	NA	ABC1 atypical kinase-like domain	NA	Cytoplasm	K08869	aarF domain-containing kinase	N	OTHER	Protein families: metabolism; Protein families: genetic information processing; Protein families: signaling and cellular processes; Viral protein families; RNA family	Protein families: metabolism
Nuclear	g81545.t1	PAUMI_AY0271	PAUMI_AY0271	Vertical	FALSE	NA	NA	NA	mucin-2	NA	Nucleus	K10955	mucin-2	N	OTHER	Cancer: overview; Cancer: specific types; Infectious disease: viral; Infectious disease: bacterial; Infectious disease: parasitic; Immune disease; Neurodegenerative disease; Substance dependence; Cardiovascular disease; Endocrine and metabolic disease; Drug resistance: antimicrobial; Drug resistance: antineoplastic; Protein families: metabolism; Protein families: genetic information processing; Protein families: signaling and cellular processes; Viral protein families; RNA family	Cancer: specific types; Infectious disease: parasitic; Protein families: genetic information processing
Nuclear	g81547.t1	PAUMI_AV0414	PAUMI_AV0414	Horizontal	TRUE	NA	NA	NA	PFAM Rhodanese-like domain	P	Mitochondrion	K03972	phage shock protein E	N	OTHER	Unclassified: metabolism; Unclassified: genetic information processing; Unclassified: signaling and cellular processes; Poorly characterized	Unclassified: genetic information processing
Nuclear	g81548.t1	PAUMI_AV0415	PAUMI_AV0415	Vertical	FALSE	NA	NA	NA	NUCLEAR PORE COMPLEX PROTEIN NUP1	NA	Nucleus	K11245	mating pheromone-induced death protein 2	N	OTHER	Membrane transport; Signal transduction; Signaling molecules and interaction	Signal transduction
Nuclear	g81549.t1	PAUMI_AV0417	PAUMI_AV0417	Vertical	FALSE	NA	NA	NA	NA	NA	Cytoplasm|Nucleus	K10955	mucin-2	N	OTHER	Cancer: overview; Cancer: specific types; Infectious disease: viral; Infectious disease: bacterial; Infectious disease: parasitic; Immune disease; Neurodegenerative disease; Substance dependence; Cardiovascular disease; Endocrine and metabolic disease; Drug resistance: antimicrobial; Drug resistance: antineoplastic; Protein families: metabolism; Protein families: genetic information processing; Protein families: signaling and cellular processes; Viral protein families; RNA family	Cancer: specific types; Infectious disease: parasitic; Protein families: genetic information processing
Nuclear	g81550.t1	PAUMI_AV0416	PAUMI_AV0416	Vertical	FALSE	NA	NA	NA	oxidoreductase activity	I;U	Cytoplasm	K07114	Ca-activated chloride channel homolog	N	OTHER	Protein families: metabolism; Protein families: genetic information processing; Protein families: signaling and cellular processes; Viral protein families; RNA family	Protein families: signaling and cellular processes
Nuclear	g81554.t1	PAUMI_AX0169	PAUMI_AX0169	Vertical	FALSE	NA	NA	NA	protein transport	K	Cytoplasm	K03626	nascent polypeptide-associated complex subunit alpha	N	OTHER	Immune system; Endocrine system; Circulatory system; Digestive system; Excretory system; Nervous system; Sensory system; Development and regeneration; Aging; Environmental adaptation	Endocrine system
Nuclear	g81556.t1	PAUMI_AX0171	PAUMI_AX0171	Vertical	TRUE	NA	NA	NA	haloacid dehalogenase-like hydrolase	E	Cytoplasm	K01079	phosphoserine phosphatase [EC:3.1.3.3]	N	OTHER	Carbohydrate metabolism; Energy metabolism; Lipid metabolism; Nucleotide metabolism; Amino acid metabolism; Metabolism of other amino acids; Glycan biosynthesis and metabolism; Metabolism of cofactors and vitamins; Metabolism of terpenoids and polyketides; Biosynthesis of other secondary metabolites; Xenobiotics biodegradation and metabolism; Not included in regular maps; Protein families: metabolism; Protein families: genetic information processing; Protein families: signaling and cellular processes; Viral protein families; RNA family	Energy metabolism; Amino acid metabolism; Protein families: metabolism
Nuclear	g81558.t1	PAUMI_AG0886	PAUMI_AG0886	Vertical	TRUE	NA	NA	NA	mitochondrial fission	S	Mitochondrion	NA	NA	N	OTHER	NA	NA
Nuclear	g81562.t1	PAUMI_AG0889	PAUMI_AG0889	Vertical	FALSE	NA	NA	NA	Nephrocystin-3	Z	Cytoplasm	NA	NA	N	OTHER	NA	NA
Nuclear	g81563.t1	PAUMI_AG0890	PAUMI_AG0890	Vertical	FALSE	NA	NA	NA	NA	NA	Nucleus	K06817	podocalyxin-like	N	OTHER	Cancer: overview; Cancer: specific types; Infectious disease: viral; Infectious disease: bacterial; Infectious disease: parasitic; Immune disease; Neurodegenerative disease; Substance dependence; Cardiovascular disease; Endocrine and metabolic disease; Drug resistance: antimicrobial; Drug resistance: antineoplastic	Infectious disease: bacterial
Nuclear	g81570.t1	PAUMI_AF0743	PAUMI_AF0743	Vertical	FALSE	NA	NA	NA	Source PGD	G	Cytoplasm	K01103	6-phosphofructo-2-kinase / fructose-2,6-biphosphatase 3 [EC:2.7.1.105 3.1.3.46]	N	OTHER	Carbohydrate metabolism; Energy metabolism; Lipid metabolism; Nucleotide metabolism; Amino acid metabolism; Metabolism of other amino acids; Glycan biosynthesis and metabolism; Metabolism of cofactors and vitamins; Metabolism of terpenoids and polyketides; Biosynthesis of other secondary metabolites; Xenobiotics biodegradation and metabolism; Not included in regular maps; Membrane transport; Signal transduction; Signaling molecules and interaction	Carbohydrate metabolism; Signal transduction
Nuclear	g81571.t1	PAUMI_AF0742	PAUMI_AF0742	Horizontal	TRUE	NA	NA	NA	Belongs to the pseudouridine synthase RsuA family	J	Cytoplasm|Nucleus	K06183	16S rRNA pseudouridine516 synthase [EC:5.4.99.19]	N	OTHER	Protein families: metabolism; Protein families: genetic information processing; Protein families: signaling and cellular processes; Viral protein families; RNA family	Protein families: genetic information processing
Nuclear	g81576.t1	PAUMI_AJ0608	PAUMI_AJ0608	Vertical	FALSE	NA	NA	NA	NUCLEAR FUSION PROTEIN FUS2	NA	Cytoplasm	K10624	E3 ubiquitin-protein ligase RBBP6 [EC:2.3.2.27]	N	OTHER	Protein families: metabolism; Protein families: genetic information processing; Protein families: signaling and cellular processes; Viral protein families; RNA family	Protein families: genetic information processing
Nuclear	g8158.t1	PAUMI_AQ0326	PAUMI_AQ0326	Vertical	FALSE	NA	NA	NA	protein serine threonine kinase activity. It is involved in the biological process described with protein phosphorylation	T	Cytoplasm|Nucleus	K07198	5'-AMP-activated protein kinase, catalytic alpha subunit [EC:2.7.11.31]	N	OTHER	Membrane transport; Signal transduction; Signaling molecules and interaction; Transport and catabolism; Cell growth and death; Cellular community - eukaryotes; Cellular community - prokaryotes; Cell motility; Immune system; Endocrine system; Circulatory system; Digestive system; Excretory system; Nervous system; Sensory system; Development and regeneration; Aging; Environmental adaptation; Cancer: overview; Cancer: specific types; Infectious disease: viral; Infectious disease: bacterial; Infectious disease: parasitic; Immune disease; Neurodegenerative disease; Substance dependence; Cardiovascular disease; Endocrine and metabolic disease; Drug resistance: antimicrobial; Drug resistance: antineoplastic; Protein families: metabolism; Protein families: genetic information processing; Protein families: signaling and cellular processes; Viral protein families; RNA family	Signal transduction; Transport and catabolism; Cellular community - eukaryotes; Endocrine system; Development and regeneration; Aging; Environmental adaptation; Cardiovascular disease; Endocrine and metabolic disease; Protein families: metabolism; Protein families: genetic information processing
Nuclear	g81595.t1	PAUMI_AH0744	PAUMI_AH0744	Vertical	FALSE	NA	NA	NA	NA	NA	Nucleus	K13092	nuclear protein NHN1	N	OTHER	Protein families: metabolism; Protein families: genetic information processing; Protein families: signaling and cellular processes; Viral protein families; RNA family	Protein families: genetic information processing
Nuclear	g81597.t1	PAUMI_AH0746	PAUMI_AH0746	Vertical	TRUE	NA	NA	NA	UNCHARACTERIZED	NA	Nucleus	K10280	F-box and leucine-rich repeat protein 14	N	OTHER	Protein families: metabolism; Protein families: genetic information processing; Protein families: signaling and cellular processes; Viral protein families; RNA family	Protein families: genetic information processing
Nuclear	g81598.t1	PAUMI_AH0747	PAUMI_AH0747	Vertical	FALSE	NA	NA	NA	amino acid	E	Cell membrane|Lysosome/Vacuole	K04986	polycystin 2	N	OTHER	Protein families: metabolism; Protein families: genetic information processing; Protein families: signaling and cellular processes; Viral protein families; RNA family	Protein families: signaling and cellular processes
Nuclear	g81599.t1	PAUMI_AH0748	PAUMI_AH0748	Vertical	FALSE	NA	NA	NA	7 transmembrane sweet-taste receptor of 3 GCPR	NA	Cell membrane	K04606	metabotropic glutamate receptor 3	Y	OTHER	Membrane transport; Signal transduction; Signaling molecules and interaction; Immune system; Endocrine system; Circulatory system; Digestive system; Excretory system; Nervous system; Sensory system; Development and regeneration; Aging; Environmental adaptation; Cancer: overview; Cancer: specific types; Infectious disease: viral; Infectious disease: bacterial; Infectious disease: parasitic; Immune disease; Neurodegenerative disease; Substance dependence; Cardiovascular disease; Endocrine and metabolic disease; Drug resistance: antimicrobial; Drug resistance: antineoplastic; Protein families: metabolism; Protein families: genetic information processing; Protein families: signaling and cellular processes; Viral protein families; RNA family	Signal transduction; Signaling molecules and interaction; Nervous system; Substance dependence; Protein families: signaling and cellular processes
Nuclear	g8160.t1	PAUMI_AP0549	PAUMI_AP0549	Vertical	FALSE	NA	NA	NA	RNI-like	NA	Nucleus	K10268	F-box and leucine-rich repeat protein 2/20	N	OTHER	Protein families: metabolism; Protein families: genetic information processing; Protein families: signaling and cellular processes; Viral protein families; RNA family	Protein families: genetic information processing
Nuclear	g81600.t1	PAUMI_AH0749	PAUMI_AH0749	Vertical	FALSE	NA	NA	NA	NA	NA	Nucleus	K05413	CD86 antigen	N	OTHER	Transcription; Translation; Folding, sorting and degradation; Replication and repair; Chromosome; Information processing in viruses; Membrane transport; Signal transduction; Signaling molecules and interaction; Immune system; Endocrine system; Circulatory system; Digestive system; Excretory system; Nervous system; Sensory system; Development and regeneration; Aging; Environmental adaptation; Cancer: overview; Cancer: specific types; Infectious disease: viral; Infectious disease: bacterial; Infectious disease: parasitic; Immune disease; Neurodegenerative disease; Substance dependence; Cardiovascular disease; Endocrine and metabolic disease; Drug resistance: antimicrobial; Drug resistance: antineoplastic; Protein families: metabolism; Protein families: genetic information processing; Protein families: signaling and cellular processes; Viral protein families; RNA family	Information processing in viruses; Signaling molecules and interaction; Immune system; Cancer: overview; Infectious disease: viral; Immune disease; Cardiovascular disease; Endocrine and metabolic disease; Protein families: signaling and cellular processes
Nuclear	g81603.t1	PAUMI_AV0089	PAUMI_AV0089	Vertical	TRUE	NA	NA	NA	PHOSPHONATES-BINDING PERIPLASMIC PROTEIN	NA	Cell membrane	K13040	two-component system, LuxR family, sensor histidine kinase TtrS [EC:2.7.13.3]	Y	SP	Membrane transport; Signal transduction; Signaling molecules and interaction; Protein families: metabolism; Protein families: genetic information processing; Protein families: signaling and cellular processes; Viral protein families; RNA family	Signal transduction; Protein families: metabolism; Protein families: signaling and cellular processes
Nuclear	g81606.t1	PAUMI_BD0006	PAUMI_BD0006	Vertical	FALSE	NA	NA	NA	colicin import membrane protein	NA	Nucleus	K03646	colicin import membrane protein	N	OTHER	Protein families: metabolism; Protein families: genetic information processing; Protein families: signaling and cellular processes; Viral protein families; RNA family	Protein families: signaling and cellular processes
Nuclear	g81607.t1	PAUMI_BD0007	PAUMI_BD0007	Vertical	FALSE	NA	NA	NA	NA	NA	Nucleus	K04145	dopamine receptor D2	N	OTHER	Membrane transport; Signal transduction; Signaling molecules and interaction; Transport and catabolism; Cell growth and death; Cellular community - eukaryotes; Cellular community - prokaryotes; Cell motility; Immune system; Endocrine system; Circulatory system; Digestive system; Excretory system; Nervous system; Sensory system; Development and regeneration; Aging; Environmental adaptation; Cancer: overview; Cancer: specific types; Infectious disease: viral; Infectious disease: bacterial; Infectious disease: parasitic; Immune disease; Neurodegenerative disease; Substance dependence; Cardiovascular disease; Endocrine and metabolic disease; Drug resistance: antimicrobial; Drug resistance: antineoplastic; Protein families: metabolism; Protein families: genetic information processing; Protein families: signaling and cellular processes; Viral protein families; RNA family	Signal transduction; Signaling molecules and interaction; Cellular community - eukaryotes; Nervous system; Neurodegenerative disease; Substance dependence; Protein families: signaling and cellular processes
Nuclear	g81608.t1	PAUMI_AZ0333	PAUMI_AZ0333	Vertical	TRUE	NA	NA	NA	Belongs to the 14-3-3 family	T	Cytoplasm	K06630	14-3-3 protein epsilon	N	OTHER	Membrane transport; Signal transduction; Signaling molecules and interaction; Transport and catabolism; Cell growth and death; Cellular community - eukaryotes; Cellular community - prokaryotes; Cell motility; Immune system; Endocrine system; Circulatory system; Digestive system; Excretory system; Nervous system; Sensory system; Development and regeneration; Aging; Environmental adaptation; Cancer: overview; Cancer: specific types; Infectious disease: viral; Infectious disease: bacterial; Infectious disease: parasitic; Immune disease; Neurodegenerative disease; Substance dependence; Cardiovascular disease; Endocrine and metabolic disease; Drug resistance: antimicrobial; Drug resistance: antineoplastic; Protein families: metabolism; Protein families: genetic information processing; Protein families: signaling and cellular processes; Viral protein families; RNA family	Signal transduction; Cell growth and death; Immune system; Nervous system; Cancer: overview; Infectious disease: viral; Protein families: genetic information processing; Protein families: signaling and cellular processes
Nuclear	g81610.t1	PAUMI_AZ0335	PAUMI_AZ0335	Vertical	TRUE	NA	NA	NA	RAP	S	Cytoplasm|Nucleus	K08290	Fas-activated serine/threonine kinase [EC:2.7.11.8]	N	OTHER	Protein families: metabolism; Protein families: genetic information processing; Protein families: signaling and cellular processes; Viral protein families; RNA family	Protein families: metabolism; Protein families: genetic information processing
Nuclear	g81617.t1	PAUMI_AC0728	PAUMI_AC0728	Vertical	TRUE	NA	NA	NA	Aspartate aminotransferase	E	Mitochondrion	K00811	aspartate aminotransferase, chloroplastic [EC:2.6.1.1]	N	OTHER	Carbohydrate metabolism; Energy metabolism; Lipid metabolism; Nucleotide metabolism; Amino acid metabolism; Metabolism of other amino acids; Glycan biosynthesis and metabolism; Metabolism of cofactors and vitamins; Metabolism of terpenoids and polyketides; Biosynthesis of other secondary metabolites; Xenobiotics biodegradation and metabolism; Not included in regular maps; Protein families: metabolism; Protein families: genetic information processing; Protein families: signaling and cellular processes; Viral protein families; RNA family	Amino acid metabolism; Biosynthesis of other secondary metabolites; Protein families: metabolism
Nuclear	g81618.t1	PAUMI_AC0729	PAUMI_AC0729	Vertical	TRUE	NA	NA	NA	Signal peptidase subunit	U	Endoplasmic reticulum	K12948	signal peptidase complex subunit 3 [EC:3.4.-.-]	Y	SP	Transcription; Translation; Folding, sorting and degradation; Replication and repair; Chromosome; Information processing in viruses	Folding, sorting and degradation
Nuclear	g81619.t1	PAUMI_AC0730	PAUMI_AC0730	Vertical	TRUE	NA	NA	NA	calcium ion binding	T	Cytoplasm|Nucleus	K02183	calmodulin	N	OTHER	Membrane transport; Signal transduction; Signaling molecules and interaction; Transport and catabolism; Cell growth and death; Cellular community - eukaryotes; Cellular community - prokaryotes; Cell motility; Immune system; Endocrine system; Circulatory system; Digestive system; Excretory system; Nervous system; Sensory system; Development and regeneration; Aging; Environmental adaptation; Cancer: overview; Cancer: specific types; Infectious disease: viral; Infectious disease: bacterial; Infectious disease: parasitic; Immune disease; Neurodegenerative disease; Substance dependence; Cardiovascular disease; Endocrine and metabolic disease; Drug resistance: antimicrobial; Drug resistance: antineoplastic; Protein families: metabolism; Protein families: genetic information processing; Protein families: signaling and cellular processes; Viral protein families; RNA family	Signal transduction; Cell growth and death; Immune system; Endocrine system; Circulatory system; Digestive system; Nervous system; Sensory system; Environmental adaptation; Cancer: overview; Cancer: specific types; Infectious disease: viral; Infectious disease: bacterial; Neurodegenerative disease; Substance dependence; Cardiovascular disease; Protein families: metabolism; Protein families: genetic information processing; Protein families: signaling and cellular processes
Nuclear	g8162.t1	PAUMI_AP0550	PAUMI_AP0550	Vertical	TRUE	NA	NA	NA	A disintegrin and metalloproteinase with thrombospondin motifs	O	Cell membrane	K08619	a disintegrin and metalloproteinase with thrombospondin motifs 3 [EC:3.4.24.-]	N	OTHER	Protein families: metabolism; Protein families: genetic information processing; Protein families: signaling and cellular processes; Viral protein families; RNA family	Protein families: metabolism
Nuclear	g81620.t1	PAUMI_AC0731	PAUMI_AC0731	Vertical	TRUE	NA	NA	NA	decanoate-CoA ligase activity	I	Nucleus	K01897	long-chain acyl-CoA synthetase [EC:6.2.1.3]	N	OTHER	Carbohydrate metabolism; Energy metabolism; Lipid metabolism; Nucleotide metabolism; Amino acid metabolism; Metabolism of other amino acids; Glycan biosynthesis and metabolism; Metabolism of cofactors and vitamins; Metabolism of terpenoids and polyketides; Biosynthesis of other secondary metabolites; Xenobiotics biodegradation and metabolism; Not included in regular maps; Transport and catabolism; Cell growth and death; Cellular community - eukaryotes; Cellular community - prokaryotes; Cell motility; Immune system; Endocrine system; Circulatory system; Digestive system; Excretory system; Nervous system; Sensory system; Development and regeneration; Aging; Environmental adaptation; Protein families: metabolism; Protein families: genetic information processing; Protein families: signaling and cellular processes; Viral protein families; RNA family	Lipid metabolism; Transport and catabolism; Cell growth and death; Cellular community - prokaryotes; Endocrine system; Environmental adaptation; Protein families: metabolism; Protein families: signaling and cellular processes
Nuclear	g81622.t1	PAUMI_AC0732	PAUMI_AC0732	Vertical	FALSE	NA	NA	NA	NA	NA	NA	K02761	cellobiose PTS system EIIC component	N	OTHER	Carbohydrate metabolism; Energy metabolism; Lipid metabolism; Nucleotide metabolism; Amino acid metabolism; Metabolism of other amino acids; Glycan biosynthesis and metabolism; Metabolism of cofactors and vitamins; Metabolism of terpenoids and polyketides; Biosynthesis of other secondary metabolites; Xenobiotics biodegradation and metabolism; Not included in regular maps; Membrane transport; Signal transduction; Signaling molecules and interaction; Protein families: metabolism; Protein families: genetic information processing; Protein families: signaling and cellular processes; Viral protein families; RNA family	Carbohydrate metabolism; Membrane transport; Protein families: signaling and cellular processes
Nuclear	g81623.t1	PAUMI_AC0733	PAUMI_AC0733	Vertical	FALSE	NA	NA	NA	NA	NA	Cytoplasm	K04082	molecular chaperone HscB	N	OTHER	Protein families: metabolism; Protein families: genetic information processing; Protein families: signaling and cellular processes; Viral protein families; RNA family	Protein families: genetic information processing
Nuclear	g81627.t1	PAUMI_AC0734	PAUMI_AC0734	Vertical	FALSE	NA	NA	NA	NA	NA	Cytoplasm|Nucleus	K09239	human immunodeficiency virus type I enhancer-binding protein	N	OTHER	Protein families: metabolism; Protein families: genetic information processing; Protein families: signaling and cellular processes; Viral protein families; RNA family	Protein families: genetic information processing
Nuclear	g81629.t1	PAUMI_AZ0378	PAUMI_AZ0378	Vertical	FALSE	NA	NA	NA	NA	NA	Lysosome/Vacuole	K12888	heterogeneous nuclear ribonucleoprotein U	N	OTHER	Transcription; Translation; Folding, sorting and degradation; Replication and repair; Chromosome; Information processing in viruses; Protein families: metabolism; Protein families: genetic information processing; Protein families: signaling and cellular processes; Viral protein families; RNA family	Transcription; Protein families: genetic information processing
Nuclear	g8163.t1	PAUMI_AR0869	PAUMI_AR0869	Horizontal	TRUE	Actinobacteriota	FALSE	0.871538	Lipocalin	M	Extracellular	K03098	apolipoprotein D and lipocalin family protein	Y	SP	Protein families: metabolism; Protein families: genetic information processing; Protein families: signaling and cellular processes; Viral protein families; RNA family	Protein families: signaling and cellular processes
Nuclear	g81630.t1	PAUMI_AZ0379	PAUMI_AZ0379	Vertical	FALSE	NA	NA	NA	NA	NA	Endoplasmic reticulum	K01536	P-type Na+/K+ transporter [EC:7.2.2.3 7.2.2.-]	Y	OTHER	Unclassified: metabolism; Unclassified: genetic information processing; Unclassified: signaling and cellular processes; Poorly characterized	Unclassified: metabolism
Nuclear	g81631.t1	PAUMI_AV0781	PAUMI_AV0781	Vertical	FALSE	NA	NA	NA	NA	NA	Lysosome/Vacuole	K12663	Delta3,5-Delta2,4-dienoyl-CoA isomerase [EC:5.3.3.21]	N	OTHER	Transport and catabolism; Cell growth and death; Cellular community - eukaryotes; Cellular community - prokaryotes; Cell motility	Transport and catabolism
Nuclear	g81632.t1	PAUMI_AV0782	PAUMI_AV0782	Vertical	FALSE	NA	NA	NA	protein-cysteine S-palmitoyltransferase activity	J	Endoplasmic reticulum	K12172	E3 SUMO-protein ligase RanBP2 [EC:2.3.2.-]	N	OTHER	Transcription; Translation; Folding, sorting and degradation; Replication and repair; Chromosome; Information processing in viruses; Cancer: overview; Cancer: specific types; Infectious disease: viral; Infectious disease: bacterial; Infectious disease: parasitic; Immune disease; Neurodegenerative disease; Substance dependence; Cardiovascular disease; Endocrine and metabolic disease; Drug resistance: antimicrobial; Drug resistance: antineoplastic; Protein families: metabolism; Protein families: genetic information processing; Protein families: signaling and cellular processes; Viral protein families; RNA family	Translation; Information processing in viruses; Neurodegenerative disease; Protein families: genetic information processing
Nuclear	g8164.t1	PAUMI_AR0871	PAUMI_AR0871	Vertical	FALSE	NA	NA	NA	CYSTEINE AND GLYCINE-RICH PROTEIN 2 BINDING PROTEIN	NA	Endoplasmic reticulum	K10779	transcriptional regulator ATRX	N	OTHER	Transport and catabolism; Cell growth and death; Cellular community - eukaryotes; Cellular community - prokaryotes; Cell motility; Protein families: metabolism; Protein families: genetic information processing; Protein families: signaling and cellular processes; Viral protein families; RNA family	Cell growth and death; Protein families: genetic information processing
Nuclear	g81644.t1	PAUMI_AK0622	PAUMI_AK0622	Vertical	FALSE	NA	NA	NA	ribosome binding	S	Mitochondrion	NA	NA	N	OTHER	NA	NA
Nuclear	g81648.t1	PAUMI_AK0623	PAUMI_AK0623	Vertical	FALSE	NA	NA	NA	NA	NA	Cytoplasm	K06204	RNA polymerase-binding transcription factor	N	OTHER	Transport and catabolism; Cell growth and death; Cellular community - eukaryotes; Cellular community - prokaryotes; Cell motility; Protein families: metabolism; Protein families: genetic information processing; Protein families: signaling and cellular processes; Viral protein families; RNA family	Cellular community - prokaryotes; Protein families: genetic information processing
Nuclear	g81649.t1	PAUMI_BB0057	PAUMI_BB0057	Vertical	TRUE	NA	NA	NA	Histone deacetylase domain	B;Q	Mitochondrion	K04768	acetoin utilization protein AcuC	N	OTHER	Unclassified: metabolism; Unclassified: genetic information processing; Unclassified: signaling and cellular processes; Poorly characterized	Unclassified: metabolism
Nuclear	g8165.t1	PAUMI_AR0870	PAUMI_AR0870	Vertical	FALSE	NA	NA	NA	NA	NA	Cytoplasm	K09525	DnaJ homolog subfamily C member 5	Y	OTHER	Transcription; Translation; Folding, sorting and degradation; Replication and repair; Chromosome; Information processing in viruses; Protein families: metabolism; Protein families: genetic information processing; Protein families: signaling and cellular processes; Viral protein families; RNA family	Folding, sorting and degradation; Protein families: genetic information processing
Nuclear	g81650.t1	PAUMI_BB0058	PAUMI_BB0058	Vertical	FALSE	NA	NA	NA	Helix Hairpins	NA	Extracellular	K03646	colicin import membrane protein	Y	OTHER	Protein families: metabolism; Protein families: genetic information processing; Protein families: signaling and cellular processes; Viral protein families; RNA family	Protein families: signaling and cellular processes
Nuclear	g81651.t1	PAUMI_AL0677	PAUMI_AL0677	Vertical	FALSE	NA	NA	NA	NA	NA	Cytoplasm|Nucleus	K08789	microtubule-associated serine/threonine kinase [EC:2.7.11.1]	N	OTHER	Protein families: metabolism; Protein families: genetic information processing; Protein families: signaling and cellular processes; Viral protein families; RNA family	Protein families: metabolism
Nuclear	g81653.t1	PAUMI_AL0678	PAUMI_AL0678	Vertical	FALSE	NA	NA	NA	Introduces a single-strand break via transesterification at a target site in duplex DNA. Releases the supercoiling and torsional tension of DNA introduced during the DNA replication and transcription by transiently cleaving and rejoining one strand of the DNA duplex. The scissile phosphodiester is attacked by the catalytic tyrosine of the enzyme, resulting in the formation of a DNA-(5'-phosphotyrosyl)-enzyme intermediate and the expulsion of a 3'-OH DNA strand	L	Nucleus	K03165	DNA topoisomerase III [EC:5.6.2.1]	N	OTHER	Transcription; Translation; Folding, sorting and degradation; Replication and repair; Chromosome; Information processing in viruses; Protein families: metabolism; Protein families: genetic information processing; Protein families: signaling and cellular processes; Viral protein families; RNA family	Replication and repair; Protein families: genetic information processing
Nuclear	g81657.t1	PAUMI_AL0679	PAUMI_AL0679	Vertical	FALSE	NA	NA	NA	DNAJ HOMOLOG SUBFAMILY C MEMBER 11	NA	Mitochondrion	K09531	DnaJ homolog subfamily C member 11	N	OTHER	Protein families: metabolism; Protein families: genetic information processing; Protein families: signaling and cellular processes; Viral protein families; RNA family	Protein families: genetic information processing
Nuclear	g81658.t1	PAUMI_AL0680	PAUMI_AL0680	Vertical	FALSE	NA	NA	NA	EF-hand	NA	Cytoplasm	K13448	calcium-binding protein CML	N	OTHER	Immune system; Endocrine system; Circulatory system; Digestive system; Excretory system; Nervous system; Sensory system; Development and regeneration; Aging; Environmental adaptation	Environmental adaptation
Nuclear	g81668.t1	PAUMI_AB0558	PAUMI_AB0558	Vertical	FALSE	NA	NA	NA	NA	NA	Cytoplasm	K11244	cell wall integrity and stress response component	N	OTHER	Membrane transport; Signal transduction; Signaling molecules and interaction; Transport and catabolism; Cell growth and death; Cellular community - eukaryotes; Cellular community - prokaryotes; Cell motility	Signal transduction; Transport and catabolism
Nuclear	g81669.t1	PAUMI_AB0557	PAUMI_AB0557	Vertical	FALSE	NA	NA	NA	NUCLEAR GTPASE, GERMINAL CENTER-ASSOCIATED, TANDEM DUPLICATE 3	NA	Nucleus	K08131	collagen type IX alpha	N	OTHER	Membrane transport; Signal transduction; Signaling molecules and interaction; Transport and catabolism; Cell growth and death; Cellular community - eukaryotes; Cellular community - prokaryotes; Cell motility; Immune system; Endocrine system; Circulatory system; Digestive system; Excretory system; Nervous system; Sensory system; Development and regeneration; Aging; Environmental adaptation; Cancer: overview; Cancer: specific types; Infectious disease: viral; Infectious disease: bacterial; Infectious disease: parasitic; Immune disease; Neurodegenerative disease; Substance dependence; Cardiovascular disease; Endocrine and metabolic disease; Drug resistance: antimicrobial; Drug resistance: antineoplastic; Protein families: metabolism; Protein families: genetic information processing; Protein families: signaling and cellular processes; Viral protein families; RNA family	Signal transduction; Signaling molecules and interaction; Cellular community - eukaryotes; Digestive system; Infectious disease: viral; Protein families: signaling and cellular processes
Nuclear	g81670.t1	PAUMI_AB0560	PAUMI_AB0560	Vertical	FALSE	NA	NA	NA	MYOSIN HEAVY CHAIN-RELATED PROTEIN	NA	Cytoplasm	K12471	epsin	Y	OTHER	Transport and catabolism; Cell growth and death; Cellular community - eukaryotes; Cellular community - prokaryotes; Cell motility; Protein families: metabolism; Protein families: genetic information processing; Protein families: signaling and cellular processes; Viral protein families; RNA family	Transport and catabolism; Protein families: genetic information processing
Nuclear	g81672.t1	PAUMI_AB0561	PAUMI_AB0561	Vertical	FALSE	NA	NA	NA	NA	NA	Cytoplasm	K11238	cytokinesis protein	Y	SP	Membrane transport; Signal transduction; Signaling molecules and interaction; Protein families: metabolism; Protein families: genetic information processing; Protein families: signaling and cellular processes; Viral protein families; RNA family	Signal transduction; Protein families: genetic information processing
Nuclear	g81673.t1	PAUMI_AB0562	PAUMI_AB0562	Vertical	TRUE	NA	NA	NA	COGs COG4339 conserved	S	Nucleus	K02318	phosphopantetheine adenylyltransferase / dephospho-CoA kinase [EC:2.7.7.3 2.7.1.24]	Y	OTHER	Carbohydrate metabolism; Energy metabolism; Lipid metabolism; Nucleotide metabolism; Amino acid metabolism; Metabolism of other amino acids; Glycan biosynthesis and metabolism; Metabolism of cofactors and vitamins; Metabolism of terpenoids and polyketides; Biosynthesis of other secondary metabolites; Xenobiotics biodegradation and metabolism; Not included in regular maps; Protein families: metabolism; Protein families: genetic information processing; Protein families: signaling and cellular processes; Viral protein families; RNA family	Metabolism of cofactors and vitamins; Protein families: genetic information processing
Nuclear	g81674.t1	PAUMI_AB0563	PAUMI_AB0563	Vertical	TRUE	NA	NA	NA	dephospho-CoA kinase activity. It is involved in the biological process described with coenzyme A biosynthetic process	H	Cytoplasm	K02318	phosphopantetheine adenylyltransferase / dephospho-CoA kinase [EC:2.7.7.3 2.7.1.24]	N	OTHER	Carbohydrate metabolism; Energy metabolism; Lipid metabolism; Nucleotide metabolism; Amino acid metabolism; Metabolism of other amino acids; Glycan biosynthesis and metabolism; Metabolism of cofactors and vitamins; Metabolism of terpenoids and polyketides; Biosynthesis of other secondary metabolites; Xenobiotics biodegradation and metabolism; Not included in regular maps; Protein families: metabolism; Protein families: genetic information processing; Protein families: signaling and cellular processes; Viral protein families; RNA family	Metabolism of cofactors and vitamins; Protein families: genetic information processing
Nuclear	g81675.t1	PAUMI_AB0564	PAUMI_AB0564	Vertical	FALSE	NA	NA	NA	Dephospho-CoA kinase	H	Cytoplasm	K02318	phosphopantetheine adenylyltransferase / dephospho-CoA kinase [EC:2.7.7.3 2.7.1.24]	N	SP	Carbohydrate metabolism; Energy metabolism; Lipid metabolism; Nucleotide metabolism; Amino acid metabolism; Metabolism of other amino acids; Glycan biosynthesis and metabolism; Metabolism of cofactors and vitamins; Metabolism of terpenoids and polyketides; Biosynthesis of other secondary metabolites; Xenobiotics biodegradation and metabolism; Not included in regular maps; Protein families: metabolism; Protein families: genetic information processing; Protein families: signaling and cellular processes; Viral protein families; RNA family	Metabolism of cofactors and vitamins; Protein families: genetic information processing
Nuclear	g81676.t1	PAUMI_AB0565	PAUMI_AB0565	Vertical	FALSE	NA	NA	NA	MYOTROPHIN	NA	Cytoplasm	K06867	uncharacterized protein	N	OTHER	Unclassified: metabolism; Unclassified: genetic information processing; Unclassified: signaling and cellular processes; Poorly characterized	Poorly characterized
Nuclear	g81679.t1	PAUMI_AB0566	PAUMI_AB0566	Vertical	TRUE	NA	NA	NA	ARF guanine-nucleotide exchange factor GNOM-like	U	Cytoplasm|Golgi apparatus	K12494	PH and SEC7 domain-containing protein	N	OTHER	Transport and catabolism; Cell growth and death; Cellular community - eukaryotes; Cellular community - prokaryotes; Cell motility; Immune system; Endocrine system; Circulatory system; Digestive system; Excretory system; Nervous system; Sensory system; Development and regeneration; Aging; Environmental adaptation; Protein families: metabolism; Protein families: genetic information processing; Protein families: signaling and cellular processes; Viral protein families; RNA family	Transport and catabolism; Development and regeneration; Protein families: genetic information processing
Nuclear	g8168.t1	PAUMI_BB0270	PAUMI_BB0270	Vertical	FALSE	NA	NA	NA	FORMIN	NA	Nucleus	K11238	cytokinesis protein	N	OTHER	Membrane transport; Signal transduction; Signaling molecules and interaction; Protein families: metabolism; Protein families: genetic information processing; Protein families: signaling and cellular processes; Viral protein families; RNA family	Signal transduction; Protein families: genetic information processing
Nuclear	g81681.t1	PAUMI_AB0568	PAUMI_AB0568	Vertical	FALSE	NA	NA	NA	serine/arginine repetitive matrix protein 2	NA	Cytoplasm	K13172	serine/arginine repetitive matrix protein 2	N	OTHER	Protein families: metabolism; Protein families: genetic information processing; Protein families: signaling and cellular processes; Viral protein families; RNA family	Protein families: genetic information processing
Nuclear	g81685.t1	PAUMI_AB0572	PAUMI_AB0572	Vertical	FALSE	NA	NA	NA	Cyclin-like	NA	Cytoplasm|Nucleus	K03124	transcription initiation factor TFIIB	N	OTHER	Transcription; Translation; Folding, sorting and degradation; Replication and repair; Chromosome; Information processing in viruses; Cancer: overview; Cancer: specific types; Infectious disease: viral; Infectious disease: bacterial; Infectious disease: parasitic; Immune disease; Neurodegenerative disease; Substance dependence; Cardiovascular disease; Endocrine and metabolic disease; Drug resistance: antimicrobial; Drug resistance: antineoplastic; Protein families: metabolism; Protein families: genetic information processing; Protein families: signaling and cellular processes; Viral protein families; RNA family	Transcription; Cancer: overview; Neurodegenerative disease; Protein families: genetic information processing
Nuclear	g81686.t1	PAUMI_AB0573	PAUMI_AB0573	Vertical	FALSE	NA	NA	NA	NA	NA	Nucleus	K11511	centromere protein S	N	OTHER	Transcription; Translation; Folding, sorting and degradation; Replication and repair; Chromosome; Information processing in viruses; Protein families: metabolism; Protein families: genetic information processing; Protein families: signaling and cellular processes; Viral protein families; RNA family	Replication and repair; Protein families: genetic information processing
Nuclear	g81687.t1	PAUMI_AB0574	PAUMI_AB0574	Vertical	FALSE	NA	NA	NA	PH domain-like	NA	Cytoplasm	K05857	phosphatidylinositol phospholipase C, delta [EC:3.1.4.11]	N	OTHER	Carbohydrate metabolism; Energy metabolism; Lipid metabolism; Nucleotide metabolism; Amino acid metabolism; Metabolism of other amino acids; Glycan biosynthesis and metabolism; Metabolism of cofactors and vitamins; Metabolism of terpenoids and polyketides; Biosynthesis of other secondary metabolites; Xenobiotics biodegradation and metabolism; Not included in regular maps; Membrane transport; Signal transduction; Signaling molecules and interaction; Immune system; Endocrine system; Circulatory system; Digestive system; Excretory system; Nervous system; Sensory system; Development and regeneration; Aging; Environmental adaptation; Cancer: overview; Cancer: specific types; Infectious disease: viral; Infectious disease: bacterial; Infectious disease: parasitic; Immune disease; Neurodegenerative disease; Substance dependence; Cardiovascular disease; Endocrine and metabolic disease; Drug resistance: antimicrobial; Drug resistance: antineoplastic; Protein families: metabolism; Protein families: genetic information processing; Protein families: signaling and cellular processes; Viral protein families; RNA family	Carbohydrate metabolism; Signal transduction; Endocrine system; Infectious disease: bacterial; Endocrine and metabolic disease; Protein families: genetic information processing
Nuclear	g81688.t1	PAUMI_AB0575	PAUMI_AB0575	Vertical	TRUE	NA	NA	NA	C2 domain (Calcium/lipid-binding domain, CaLB)	NA	Cytoplasm|Lysosome/Vacuole	K00923	phosphatidylinositol-4-phosphate 3-kinase [EC:2.7.1.154]	N	OTHER	Carbohydrate metabolism; Energy metabolism; Lipid metabolism; Nucleotide metabolism; Amino acid metabolism; Metabolism of other amino acids; Glycan biosynthesis and metabolism; Metabolism of cofactors and vitamins; Metabolism of terpenoids and polyketides; Biosynthesis of other secondary metabolites; Xenobiotics biodegradation and metabolism; Not included in regular maps; Membrane transport; Signal transduction; Signaling molecules and interaction; Cancer: overview; Cancer: specific types; Infectious disease: viral; Infectious disease: bacterial; Infectious disease: parasitic; Immune disease; Neurodegenerative disease; Substance dependence; Cardiovascular disease; Endocrine and metabolic disease; Drug resistance: antimicrobial; Drug resistance: antineoplastic	Carbohydrate metabolism; Signal transduction; Infectious disease: bacterial
Nuclear	g81692.t1	PAUMI_BA0536	PAUMI_BA0536	Vertical	TRUE	NA	NA	NA	OS05G0521000 PROTEIN	NA	Endoplasmic reticulum|Lysosome/Vacuole	K06643	E3 ubiquitin-protein ligase Mdm2 [EC:2.3.2.27]	Y	OTHER	Transcription; Translation; Folding, sorting and degradation; Replication and repair; Chromosome; Information processing in viruses; Membrane transport; Signal transduction; Signaling molecules and interaction; Transport and catabolism; Cell growth and death; Cellular community - eukaryotes; Cellular community - prokaryotes; Cell motility; Immune system; Endocrine system; Circulatory system; Digestive system; Excretory system; Nervous system; Sensory system; Development and regeneration; Aging; Environmental adaptation; Cancer: overview; Cancer: specific types; Infectious disease: viral; Infectious disease: bacterial; Infectious disease: parasitic; Immune disease; Neurodegenerative disease; Substance dependence; Cardiovascular disease; Endocrine and metabolic disease; Drug resistance: antimicrobial; Drug resistance: antineoplastic; Protein families: metabolism; Protein families: genetic information processing; Protein families: signaling and cellular processes; Viral protein families; RNA family	Folding, sorting and degradation; Signal transduction; Transport and catabolism; Cell growth and death; Immune system; Endocrine system; Cancer: overview; Cancer: specific types; Infectious disease: viral; Infectious disease: bacterial; Drug resistance: antineoplastic; Protein families: genetic information processing
Nuclear	g81693.t1	PAUMI_BA0535	PAUMI_BA0535	Vertical	FALSE	NA	NA	NA	NA	NA	Nucleus	K12327	caldesmon	N	OTHER	Immune system; Endocrine system; Circulatory system; Digestive system; Excretory system; Nervous system; Sensory system; Development and regeneration; Aging; Environmental adaptation; Protein families: metabolism; Protein families: genetic information processing; Protein families: signaling and cellular processes; Viral protein families; RNA family	Circulatory system; Protein families: signaling and cellular processes
Nuclear	g81695.t1	PAUMI_BB0925	PAUMI_BB0925	Vertical	TRUE	NA	NA	NA	Winged helix-like DNA-binding domain superfamily	NA	Nucleus	NA	NA	N	OTHER	NA	NA
Nuclear	g81696.t1	PAUMI_BB0926	PAUMI_BB0926	Vertical	FALSE	NA	NA	NA	NA	NA	Cell membrane|Lysosome/Vacuole	K07300	Ca2+:H+ antiporter	N	OTHER	Protein families: metabolism; Protein families: genetic information processing; Protein families: signaling and cellular processes; Viral protein families; RNA family	Protein families: signaling and cellular processes
Nuclear	g81699.t1	PAUMI_AA0101	PAUMI_AA0101	Vertical	FALSE	NA	NA	NA	Msx2-interacting protein	NA	Nucleus	K06687	nucleolar protein involved in exit from mitosis	N	OTHER	Transport and catabolism; Cell growth and death; Cellular community - eukaryotes; Cellular community - prokaryotes; Cell motility	Cell growth and death
Nuclear	g8170.t1	PAUMI_BB0273	PAUMI_BB0273	Vertical	TRUE	NA	NA	NA	Aldehyde dehydrogenase family	C	Mitochondrion	K00129	aldehyde dehydrogenase (NAD(P)+) [EC:1.2.1.5]	N	OTHER	Carbohydrate metabolism; Energy metabolism; Lipid metabolism; Nucleotide metabolism; Amino acid metabolism; Metabolism of other amino acids; Glycan biosynthesis and metabolism; Metabolism of cofactors and vitamins; Metabolism of terpenoids and polyketides; Biosynthesis of other secondary metabolites; Xenobiotics biodegradation and metabolism; Not included in regular maps	Carbohydrate metabolism; Amino acid metabolism; Metabolism of other amino acids; Xenobiotics biodegradation and metabolism
Nuclear	g81700.t1	PAUMI_AA0102	PAUMI_AA0102	Vertical	TRUE	NA	NA	NA	DOMAIN OOKINETE PROTEIN, PUTATIVE-RELATED	NA	Nucleus	K07025	putative hydrolase of the HAD superfamily	N	OTHER	Unclassified: metabolism; Unclassified: genetic information processing; Unclassified: signaling and cellular processes; Poorly characterized	Poorly characterized
Nuclear	g81702.t1	PAUMI_AA0104	PAUMI_AA0104	Vertical	FALSE	NA	NA	NA	RNI-like	NA	Cytoplasm	K10280	F-box and leucine-rich repeat protein 14	N	OTHER	Protein families: metabolism; Protein families: genetic information processing; Protein families: signaling and cellular processes; Viral protein families; RNA family	Protein families: genetic information processing
Nuclear	g81705.t1	PAUMI_AA0107	PAUMI_AA0107	Vertical	FALSE	NA	NA	NA	transport protein	U	Cytoplasm|Nucleus	NA	NA	N	OTHER	NA	NA
Nuclear	g81706.t1	PAUMI_AA0108	PAUMI_AA0108	Vertical	TRUE	NA	NA	NA	Glycerol uptake facilitator protein.	NA	Cell membrane	K09884	aquaporin rerated protein, invertebrate	N	OTHER	Protein families: metabolism; Protein families: genetic information processing; Protein families: signaling and cellular processes; Viral protein families; RNA family	Protein families: signaling and cellular processes
Nuclear	g81708.t1	PAUMI_AA0110	PAUMI_AA0110	Vertical	FALSE	NA	NA	NA	ZINC PHOSPHODIESTERASE ELAC PROTEIN 2	NA	Cytoplasm	K00784	ribonuclease Z [EC:3.1.26.11]	N	OTHER	Protein families: metabolism; Protein families: genetic information processing; Protein families: signaling and cellular processes; Viral protein families; RNA family	Protein families: genetic information processing
Nuclear	g81709.t1	PAUMI_AA0111	PAUMI_AA0111	Vertical	FALSE	NA	NA	NA	UNC93-like protein	S	Cell membrane	K08153	MFS transporter, DHA1 family, multidrug resistance protein	N	OTHER	Protein families: metabolism; Protein families: genetic information processing; Protein families: signaling and cellular processes; Viral protein families; RNA family	Protein families: signaling and cellular processes
Nuclear	g81711.t1	PAUMI_BD0755	PAUMI_BD0755	Vertical	FALSE	NA	NA	NA	NA	NA	Endoplasmic reticulum	K01199	glucan endo-1,3-beta-D-glucosidase [EC:3.2.1.39]	N	OTHER	Carbohydrate metabolism; Energy metabolism; Lipid metabolism; Nucleotide metabolism; Amino acid metabolism; Metabolism of other amino acids; Glycan biosynthesis and metabolism; Metabolism of cofactors and vitamins; Metabolism of terpenoids and polyketides; Biosynthesis of other secondary metabolites; Xenobiotics biodegradation and metabolism; Not included in regular maps; Protein families: metabolism; Protein families: genetic information processing; Protein families: signaling and cellular processes; Viral protein families; RNA family	Carbohydrate metabolism; Protein families: signaling and cellular processes
Nuclear	g81715.t1	PAUMI_AP0618	PAUMI_AP0618	Vertical	FALSE	NA	NA	NA	PFAM Protein-tyrosine phosphatase, low molecular weight	T	Cytoplasm	K03741	arsenate reductase (thioredoxin) [EC:1.20.4.4]	N	OTHER	Unclassified: metabolism; Unclassified: genetic information processing; Unclassified: signaling and cellular processes; Poorly characterized	Unclassified: metabolism
Nuclear	g81720.t1	PAUMI_AP0622	PAUMI_AP0622	Vertical	TRUE	NA	NA	NA	S-adenosyl-L-methionine-dependent methyltransferase	NA	Cytoplasm	K05485	interleukin 37	N	OTHER	Membrane transport; Signal transduction; Signaling molecules and interaction; Protein families: metabolism; Protein families: genetic information processing; Protein families: signaling and cellular processes; Viral protein families; RNA family	Signaling molecules and interaction; Protein families: signaling and cellular processes
Nuclear	g81724.t1	PAUMI_AH0053	PAUMI_AH0053	Vertical	FALSE	NA	NA	NA	Proline rich extensin signature	NA	Cytoplasm	K13095	splicing factor 1	N	OTHER	Protein families: metabolism; Protein families: genetic information processing; Protein families: signaling and cellular processes; Viral protein families; RNA family	Protein families: genetic information processing
Nuclear	g81726.t1	PAUMI_AH0054	PAUMI_AH0054	Vertical	TRUE	NA	NA	NA	ROK family	G;K	Cytoplasm|Mitochondrion	K02565	N-acetylglucosamine repressor	N	OTHER	Protein families: metabolism; Protein families: genetic information processing; Protein families: signaling and cellular processes; Viral protein families; RNA family	Protein families: genetic information processing
Nuclear	g81728.t1	PAUMI_AH0056	PAUMI_AH0056	Vertical	FALSE	NA	NA	NA	NA	NA	Cytoplasm	K09534	DnaJ homolog subfamily C member 14	N	OTHER	Protein families: metabolism; Protein families: genetic information processing; Protein families: signaling and cellular processes; Viral protein families; RNA family	Protein families: genetic information processing
Nuclear	g81729.t1	PAUMI_AL0412	PAUMI_AL0412	Vertical	FALSE	NA	NA	NA	Proline rich extensin signature	NA	Lysosome/Vacuole	K09928	uncharacterized protein	N	OTHER	Unclassified: metabolism; Unclassified: genetic information processing; Unclassified: signaling and cellular processes; Poorly characterized	Poorly characterized
Nuclear	g81730.t1	PAUMI_AL0413	PAUMI_AL0413	Vertical	FALSE	NA	NA	NA	Rho GTPase activation protein	NA	Cytoplasm	K08052	neurofibromin 1	N	OTHER	Membrane transport; Signal transduction; Signaling molecules and interaction; Cancer: overview; Cancer: specific types; Infectious disease: viral; Infectious disease: bacterial; Infectious disease: parasitic; Immune disease; Neurodegenerative disease; Substance dependence; Cardiovascular disease; Endocrine and metabolic disease; Drug resistance: antimicrobial; Drug resistance: antineoplastic	Signal transduction; Drug resistance: antineoplastic
Nuclear	g81731.t1	PAUMI_AL0414	PAUMI_AL0414	Vertical	FALSE	NA	NA	NA	Neurofibromin	V	Cytoplasm	K08052	neurofibromin 1	N	OTHER	Membrane transport; Signal transduction; Signaling molecules and interaction; Cancer: overview; Cancer: specific types; Infectious disease: viral; Infectious disease: bacterial; Infectious disease: parasitic; Immune disease; Neurodegenerative disease; Substance dependence; Cardiovascular disease; Endocrine and metabolic disease; Drug resistance: antimicrobial; Drug resistance: antineoplastic	Signal transduction; Drug resistance: antineoplastic
Nuclear	g81733.t1	PAUMI_AQ0621	PAUMI_AF0751	Vertical	FALSE	NA	NA	NA	NA	NA	Cytoplasm|Nucleus	K10608	tripartite motif-containing protein 37 [EC:2.3.2.27]	N	OTHER	Transcription; Translation; Folding, sorting and degradation; Replication and repair; Chromosome; Information processing in viruses; Protein families: metabolism; Protein families: genetic information processing; Protein families: signaling and cellular processes; Viral protein families; RNA family	Folding, sorting and degradation; Protein families: genetic information processing
Nuclear	g81734.t1	PAUMI_AQ0622	PAUMI_AQ0622	Vertical	FALSE	NA	NA	NA	NA	NA	Cytoplasm|Nucleus|Extracellular	K03028	26S proteasome regulatory subunit N1	N	OTHER	Transcription; Translation; Folding, sorting and degradation; Replication and repair; Chromosome; Information processing in viruses; Cancer: overview; Cancer: specific types; Infectious disease: viral; Infectious disease: bacterial; Infectious disease: parasitic; Immune disease; Neurodegenerative disease; Substance dependence; Cardiovascular disease; Endocrine and metabolic disease; Drug resistance: antimicrobial; Drug resistance: antineoplastic; Protein families: metabolism; Protein families: genetic information processing; Protein families: signaling and cellular processes; Viral protein families; RNA family	Folding, sorting and degradation; Infectious disease: viral; Neurodegenerative disease; Protein families: genetic information processing
Nuclear	g81737.t1	PAUMI_AQ0623	PAUMI_AQ0623	Vertical	TRUE	NA	NA	NA	glucan endo-1,4-beta-glucanase activity, C-3 substituted reducing group	M	Cytoplasm|Nucleus	K01180	endo-1,3(4)-beta-glucanase [EC:3.2.1.6]	N	OTHER	Unclassified: metabolism; Unclassified: genetic information processing; Unclassified: signaling and cellular processes; Poorly characterized	Unclassified: metabolism
Nuclear	g81738.t1	PAUMI_AQ0624	PAUMI_AQ0624	Vertical	TRUE	NA	NA	NA	hydrolase family 81	G	Nucleus	K01180	endo-1,3(4)-beta-glucanase [EC:3.2.1.6]	N	OTHER	Unclassified: metabolism; Unclassified: genetic information processing; Unclassified: signaling and cellular processes; Poorly characterized	Unclassified: metabolism
Nuclear	g8174.t1	PAUMI_AM0319	PAUMI_AM0319	Vertical	FALSE	NA	NA	NA	NA	NA	Cytoplasm|Nucleus	K02929	large subunit ribosomal protein L44e	N	OTHER	Transcription; Translation; Folding, sorting and degradation; Replication and repair; Chromosome; Information processing in viruses; Cancer: overview; Cancer: specific types; Infectious disease: viral; Infectious disease: bacterial; Infectious disease: parasitic; Immune disease; Neurodegenerative disease; Substance dependence; Cardiovascular disease; Endocrine and metabolic disease; Drug resistance: antimicrobial; Drug resistance: antineoplastic; Protein families: metabolism; Protein families: genetic information processing; Protein families: signaling and cellular processes; Viral protein families; RNA family	Translation; Infectious disease: viral; Protein families: genetic information processing
Nuclear	g81742.t1	PAUMI_AB0914	PAUMI_AB0914	Vertical	FALSE	NA	NA	NA	CALPAIN	NA	Cytoplasm|Nucleus	K08585	calpain, invertebrate [EC:3.4.22.-]	N	OTHER	Protein families: metabolism; Protein families: genetic information processing; Protein families: signaling and cellular processes; Viral protein families; RNA family	Protein families: metabolism
Nuclear	g81745.t1	PAUMI_AY0686	PAUMI_AZ0762	Vertical	TRUE	NA	NA	NA	Protein present in Fab1, YOTB, Vac1, and EEA1	T	Cytoplasm	K07525	neuronal guanine nucleotide exchange factor	N	OTHER	Immune system; Endocrine system; Circulatory system; Digestive system; Excretory system; Nervous system; Sensory system; Development and regeneration; Aging; Environmental adaptation; Protein families: metabolism; Protein families: genetic information processing; Protein families: signaling and cellular processes; Viral protein families; RNA family	Development and regeneration; Protein families: genetic information processing
Nuclear	g81746.t1	PAUMI_AX0996	PAUMI_AX0996	Vertical	FALSE	NA	NA	NA	UNCHARACTERIZED	NA	Nucleus	K00748	lipid-A-disaccharide synthase [EC:2.4.1.182]	N	OTHER	Carbohydrate metabolism; Energy metabolism; Lipid metabolism; Nucleotide metabolism; Amino acid metabolism; Metabolism of other amino acids; Glycan biosynthesis and metabolism; Metabolism of cofactors and vitamins; Metabolism of terpenoids and polyketides; Biosynthesis of other secondary metabolites; Xenobiotics biodegradation and metabolism; Not included in regular maps; Protein families: metabolism; Protein families: genetic information processing; Protein families: signaling and cellular processes; Viral protein families; RNA family	Glycan biosynthesis and metabolism; Protein families: metabolism
Nuclear	g8175.t1	PAUMI_AM0320	PAUMI_AM0320	Vertical	TRUE	NA	NA	NA	Zinc finger, FYVE domain containing 28	S	Lysosome/Vacuole	K00921	1-phosphatidylinositol-3-phosphate 5-kinase [EC:2.7.1.150]	N	OTHER	Carbohydrate metabolism; Energy metabolism; Lipid metabolism; Nucleotide metabolism; Amino acid metabolism; Metabolism of other amino acids; Glycan biosynthesis and metabolism; Metabolism of cofactors and vitamins; Metabolism of terpenoids and polyketides; Biosynthesis of other secondary metabolites; Xenobiotics biodegradation and metabolism; Not included in regular maps; Membrane transport; Signal transduction; Signaling molecules and interaction; Transport and catabolism; Cell growth and death; Cellular community - eukaryotes; Cellular community - prokaryotes; Cell motility; Protein families: metabolism; Protein families: genetic information processing; Protein families: signaling and cellular processes; Viral protein families; RNA family	Carbohydrate metabolism; Signal transduction; Transport and catabolism; Cell motility; Protein families: genetic information processing
Nuclear	g81754.t1	PAUMI_BA0431	PAUMI_BA0431	Vertical	FALSE	NA	NA	NA	PETER PAN-RELATED	NA	Cytoplasm|Nucleus	K10750	chromatin assembly factor 1 subunit A	N	OTHER	Protein families: metabolism; Protein families: genetic information processing; Protein families: signaling and cellular processes; Viral protein families; RNA family	Protein families: genetic information processing
Nuclear	g81759.t1	PAUMI_BA0432	PAUMI_BA0432	Vertical	FALSE	NA	NA	NA	Cysteine proteinases	NA	Cytoplasm|Nucleus	K11846	ubiquitin carboxyl-terminal hydrolase 18/41 [EC:3.4.19.12]	N	OTHER	Protein families: metabolism; Protein families: genetic information processing; Protein families: signaling and cellular processes; Viral protein families; RNA family	Protein families: metabolism; Protein families: genetic information processing
Nuclear	g8177.t1	PAUMI_AM0321	PAUMI_AM0321	Vertical	FALSE	NA	NA	NA	NA	NA	Nucleus	K04207	neuropeptide Y receptor type 5	N	OTHER	Membrane transport; Signal transduction; Signaling molecules and interaction; Protein families: metabolism; Protein families: genetic information processing; Protein families: signaling and cellular processes; Viral protein families; RNA family	Signaling molecules and interaction; Protein families: signaling and cellular processes
Nuclear	g81771.t1	PAUMI_AW0225	PAUMI_AW0225	Vertical	TRUE	NA	NA	NA	High mobility group box domain	NA	Nucleus	K09273	upstream-binding transcription factor	N	OTHER	Protein families: metabolism; Protein families: genetic information processing; Protein families: signaling and cellular processes; Viral protein families; RNA family	Protein families: genetic information processing
Nuclear	g81777.t1	PAUMI_AS0852	PAUMI_AS0852	Vertical	TRUE	NA	NA	NA	phosphoserine phosphatase activity	E	Cytoplasm	K01079	phosphoserine phosphatase [EC:3.1.3.3]	N	OTHER	Carbohydrate metabolism; Energy metabolism; Lipid metabolism; Nucleotide metabolism; Amino acid metabolism; Metabolism of other amino acids; Glycan biosynthesis and metabolism; Metabolism of cofactors and vitamins; Metabolism of terpenoids and polyketides; Biosynthesis of other secondary metabolites; Xenobiotics biodegradation and metabolism; Not included in regular maps; Protein families: metabolism; Protein families: genetic information processing; Protein families: signaling and cellular processes; Viral protein families; RNA family	Energy metabolism; Amino acid metabolism; Protein families: metabolism
Nuclear	g81778.t1	PAUMI_AS0853	PAUMI_AS0853	Vertical	FALSE	NA	NA	NA	Phosphoserine phosphatase	E	Endoplasmic reticulum	K01079	phosphoserine phosphatase [EC:3.1.3.3]	N	OTHER	Carbohydrate metabolism; Energy metabolism; Lipid metabolism; Nucleotide metabolism; Amino acid metabolism; Metabolism of other amino acids; Glycan biosynthesis and metabolism; Metabolism of cofactors and vitamins; Metabolism of terpenoids and polyketides; Biosynthesis of other secondary metabolites; Xenobiotics biodegradation and metabolism; Not included in regular maps; Protein families: metabolism; Protein families: genetic information processing; Protein families: signaling and cellular processes; Viral protein families; RNA family	Energy metabolism; Amino acid metabolism; Protein families: metabolism
Nuclear	g81779.t1	PAUMI_AS0854	PAUMI_AS0854	Vertical	FALSE	NA	NA	NA	Glycoside hydrolase/deacetylase	NA	Cytoplasm	K03478	chitin disaccharide deacetylase [EC:3.5.1.105]	N	OTHER	Unclassified: metabolism; Unclassified: genetic information processing; Unclassified: signaling and cellular processes; Poorly characterized	Unclassified: metabolism
Nuclear	g8178.t1	PAUMI_AM0322	PAUMI_AM0322	Vertical	FALSE	NA	NA	NA	NA	NA	Nucleus	K03252	translation initiation factor 3 subunit C	N	OTHER	Protein families: metabolism; Protein families: genetic information processing; Protein families: signaling and cellular processes; Viral protein families; RNA family	Protein families: genetic information processing
Nuclear	g81782.t1	PAUMI_AS0855	PAUMI_AS0855	Vertical	FALSE	NA	NA	NA	haloacid dehalogenase-like hydrolase	E	Chromatophore	K01079	phosphoserine phosphatase [EC:3.1.3.3]	Y	OTHER	Carbohydrate metabolism; Energy metabolism; Lipid metabolism; Nucleotide metabolism; Amino acid metabolism; Metabolism of other amino acids; Glycan biosynthesis and metabolism; Metabolism of cofactors and vitamins; Metabolism of terpenoids and polyketides; Biosynthesis of other secondary metabolites; Xenobiotics biodegradation and metabolism; Not included in regular maps; Protein families: metabolism; Protein families: genetic information processing; Protein families: signaling and cellular processes; Viral protein families; RNA family	Energy metabolism; Amino acid metabolism; Protein families: metabolism
Nuclear	g81784.t1	PAUMI_AU0018	PAUMI_AU0018	Vertical	TRUE	NA	NA	NA	HISTIDINE-RICH GLYCOPROTEIN	NA	Cytoplasm	K07436	vitamin D3 24-hydroxylase [EC:1.14.15.16]	N	OTHER	Carbohydrate metabolism; Energy metabolism; Lipid metabolism; Nucleotide metabolism; Amino acid metabolism; Metabolism of other amino acids; Glycan biosynthesis and metabolism; Metabolism of cofactors and vitamins; Metabolism of terpenoids and polyketides; Biosynthesis of other secondary metabolites; Xenobiotics biodegradation and metabolism; Not included in regular maps; Immune system; Endocrine system; Circulatory system; Digestive system; Excretory system; Nervous system; Sensory system; Development and regeneration; Aging; Environmental adaptation; Cancer: overview; Cancer: specific types; Infectious disease: viral; Infectious disease: bacterial; Infectious disease: parasitic; Immune disease; Neurodegenerative disease; Substance dependence; Cardiovascular disease; Endocrine and metabolic disease; Drug resistance: antimicrobial; Drug resistance: antineoplastic; Protein families: metabolism; Protein families: genetic information processing; Protein families: signaling and cellular processes; Viral protein families; RNA family	Lipid metabolism; Endocrine system; Cancer: overview; Protein families: metabolism
Nuclear	g81790.t1	PAUMI_AU0020	PAUMI_AU0020	Vertical	FALSE	NA	NA	NA	Protein kinase-like (PK-like)	NA	Cytoplasm	K07863	Ras homolog gene family, member G	N	OTHER	Cancer: overview; Cancer: specific types; Infectious disease: viral; Infectious disease: bacterial; Infectious disease: parasitic; Immune disease; Neurodegenerative disease; Substance dependence; Cardiovascular disease; Endocrine and metabolic disease; Drug resistance: antimicrobial; Drug resistance: antineoplastic; Protein families: metabolism; Protein families: genetic information processing; Protein families: signaling and cellular processes; Viral protein families; RNA family	Infectious disease: bacterial; Protein families: signaling and cellular processes
Nuclear	g81791.t1	PAUMI_AU0021	PAUMI_AU0021	Vertical	FALSE	NA	NA	NA	NA	NA	Cytoplasm	K11244	cell wall integrity and stress response component	N	OTHER	Membrane transport; Signal transduction; Signaling molecules and interaction; Transport and catabolism; Cell growth and death; Cellular community - eukaryotes; Cellular community - prokaryotes; Cell motility	Signal transduction; Transport and catabolism
Nuclear	g81794.t1	PAUMI_AW0318	PAUMI_AW0318	Vertical	FALSE	NA	NA	NA	Tripartite motif containing 21	O	Cytoplasm	K10607	tripartite motif-containing protein 32 [EC:2.3.2.27]	N	OTHER	Transcription; Translation; Folding, sorting and degradation; Replication and repair; Chromosome; Information processing in viruses; Protein families: metabolism; Protein families: genetic information processing; Protein families: signaling and cellular processes; Viral protein families; RNA family	Folding, sorting and degradation; Protein families: genetic information processing
Nuclear	g81795.t1	PAUMI_AW0319	PAUMI_AW0319	Vertical	FALSE	NA	NA	NA	Belongs to the globin family	C	Cytoplasm	K05916	nitric oxide dioxygenase [EC:1.14.12.17]	N	OTHER	Unclassified: metabolism; Unclassified: genetic information processing; Unclassified: signaling and cellular processes; Poorly characterized	Unclassified: metabolism
Nuclear	g818.t1	PAUMI_AW0555	PAUMI_AW0555	Vertical	TRUE	NA	NA	NA	ZINC FINGER PROTEIN	NA	Nucleus	K09214	glass	N	OTHER	Protein families: metabolism; Protein families: genetic information processing; Protein families: signaling and cellular processes; Viral protein families; RNA family	Protein families: genetic information processing
Nuclear	g8180.t1	PAUMI_AM0323	PAUMI_AM0323	Vertical	FALSE	NA	NA	NA	NA	NA	Nucleus	K13172	serine/arginine repetitive matrix protein 2	N	OTHER	Protein families: metabolism; Protein families: genetic information processing; Protein families: signaling and cellular processes; Viral protein families; RNA family	Protein families: genetic information processing
Nuclear	g81806.t1	PAUMI_AS0905	PAUMI_AS0905	Vertical	TRUE	NA	NA	NA	DNA-binding domain of intron-encoded endonucleases	NA	Nucleus	K06933	uncharacterized protein	N	OTHER	Unclassified: metabolism; Unclassified: genetic information processing; Unclassified: signaling and cellular processes; Poorly characterized	Poorly characterized
Nuclear	g81808.t1	PAUMI_AS0907	PAUMI_AS0907	Vertical	FALSE	NA	NA	NA	HUPs	NA	Cell membrane	K06149	universal stress protein A	Y	OTHER	Unclassified: metabolism; Unclassified: genetic information processing; Unclassified: signaling and cellular processes; Poorly characterized	Unclassified: signaling and cellular processes
Nuclear	g8181.t1	PAUMI_AM0324	PAUMI_AM0324	Vertical	FALSE	NA	NA	NA	calcium ion transmembrane transport	U	Cytoplasm	K04974	transient receptor potential cation channel subfamily V member 5	N	OTHER	Immune system; Endocrine system; Circulatory system; Digestive system; Excretory system; Nervous system; Sensory system; Development and regeneration; Aging; Environmental adaptation; Protein families: metabolism; Protein families: genetic information processing; Protein families: signaling and cellular processes; Viral protein families; RNA family	Endocrine system; Excretory system; Protein families: signaling and cellular processes
Nuclear	g81810.t1	PAUMI_AS0909	PAUMI_AS0909	Vertical	FALSE	NA	NA	NA	NA	NA	Cytoplasm	K13100	pre-mRNA-splicing factor CWC22	N	OTHER	Protein families: metabolism; Protein families: genetic information processing; Protein families: signaling and cellular processes; Viral protein families; RNA family	Protein families: genetic information processing
Nuclear	g81812.t1	PAUMI_AS0911	PAUMI_AS0911	Vertical	TRUE	NA	NA	NA	membrane insertase activity	O;U	Mitochondrion	K03217	YidC/Oxa1 family membrane protein insertase	N	OTHER	Transcription; Translation; Folding, sorting and degradation; Replication and repair; Chromosome; Information processing in viruses; Membrane transport; Signal transduction; Signaling molecules and interaction; Transport and catabolism; Cell growth and death; Cellular community - eukaryotes; Cellular community - prokaryotes; Cell motility; Protein families: metabolism; Protein families: genetic information processing; Protein families: signaling and cellular processes; Viral protein families; RNA family	Folding, sorting and degradation; Membrane transport; Cellular community - prokaryotes; Protein families: genetic information processing; Protein families: signaling and cellular processes
Nuclear	g81813.t1	PAUMI_AS0912	PAUMI_AS0912	Vertical	FALSE	NA	NA	NA	Tudor_SF	NA	Nucleus	NA	NA	N	OTHER	NA	NA
Nuclear	g81816.t1	PAUMI_AS0914	PAUMI_AS0914	Vertical	TRUE	NA	NA	NA	Belongs to the glutathione peroxidase family	O	Lysosome/Vacuole	K00432	glutathione peroxidase [EC:1.11.1.9]	Y	OTHER	Carbohydrate metabolism; Energy metabolism; Lipid metabolism; Nucleotide metabolism; Amino acid metabolism; Metabolism of other amino acids; Glycan biosynthesis and metabolism; Metabolism of cofactors and vitamins; Metabolism of terpenoids and polyketides; Biosynthesis of other secondary metabolites; Xenobiotics biodegradation and metabolism; Not included in regular maps; Immune system; Endocrine system; Circulatory system; Digestive system; Excretory system; Nervous system; Sensory system; Development and regeneration; Aging; Environmental adaptation; Cancer: overview; Cancer: specific types; Infectious disease: viral; Infectious disease: bacterial; Infectious disease: parasitic; Immune disease; Neurodegenerative disease; Substance dependence; Cardiovascular disease; Endocrine and metabolic disease; Drug resistance: antimicrobial; Drug resistance: antineoplastic	Metabolism of other amino acids; Endocrine system; Neurodegenerative disease
Nuclear	g81817.t1	PAUMI_AS0915	PAUMI_AS0915	Vertical	FALSE	NA	NA	NA	pre-mRNA-splicing factor CWC22	NA	Cytoplasm	K13100	pre-mRNA-splicing factor CWC22	Y	OTHER	Protein families: metabolism; Protein families: genetic information processing; Protein families: signaling and cellular processes; Viral protein families; RNA family	Protein families: genetic information processing
Nuclear	g81827.t1	PAUMI_AV0763	PAUMI_AV0763	Vertical	FALSE	NA	NA	NA	Plays a central role in 2-thiolation of mcm(5)S(2)U at tRNA wobble positions of cytosolic tRNA(Lys), tRNA(Glu) and tRNA(Gln). Also essential during biosynthesis of the molybdenum cofactor. Acts by mediating the C-terminal thiocarboxylation of sulfur carriers urm1 and mocs2a. Its N-terminus first activates urm1 and mocs2a as acyl-adenylates (-COAMP), then the persulfide sulfur on the catalytic cysteine is transferred to urm1 and mocs2a to form thiocarboxylation (-COSH) of their C-terminus. The reaction probably involves hydrogen sulfide that is generated from the persulfide intermediate and that acts as nucleophile towards urm1 and mocs2a. Subsequently, a transient disulfide bond is formed. Does not use thiosulfate as sulfur donor	H	Mitochondrion	K11996	adenylyltransferase and sulfurtransferase [EC:2.7.7.80 2.8.1.11]	N	OTHER	Transcription; Translation; Folding, sorting and degradation; Replication and repair; Chromosome; Information processing in viruses; Protein families: metabolism; Protein families: genetic information processing; Protein families: signaling and cellular processes; Viral protein families; RNA family	Folding, sorting and degradation; Protein families: genetic information processing
Nuclear	g81828.t1	PAUMI_AV0764	PAUMI_AV0764	Vertical	FALSE	NA	NA	NA	internal peptidyl-lysine acetylation	B;D;L;T;U	Cytoplasm|Nucleus	K08874	transformation/transcription domain-associated protein	N	OTHER	Transcription; Translation; Folding, sorting and degradation; Replication and repair; Chromosome; Information processing in viruses; Cancer: overview; Cancer: specific types; Infectious disease: viral; Infectious disease: bacterial; Infectious disease: parasitic; Immune disease; Neurodegenerative disease; Substance dependence; Cardiovascular disease; Endocrine and metabolic disease; Drug resistance: antimicrobial; Drug resistance: antineoplastic; Protein families: metabolism; Protein families: genetic information processing; Protein families: signaling and cellular processes; Viral protein families; RNA family	Chromosome; Infectious disease: viral; Protein families: metabolism; Protein families: genetic information processing
Nuclear	g8183.t1	PAUMI_AJ0545	PAUMI_AJ0545	Vertical	FALSE	NA	NA	NA	zinc finger CCHC domain-containing protein 8	NA	Nucleus	K13128	zinc finger CCHC domain-containing protein 8	N	OTHER	Protein families: metabolism; Protein families: genetic information processing; Protein families: signaling and cellular processes; Viral protein families; RNA family	Protein families: genetic information processing
Nuclear	g81847.t1	PAUMI_AC0347	PAUMI_AC0347	Vertical	FALSE	NA	NA	NA	pyridine nucleotide-disulfide oxidoreductase domain-containing protein	S	Cytoplasm|Nucleus	NA	NA	N	OTHER	NA	NA
Nuclear	g81849.t1	PAUMI_AC0348	PAUMI_AC0348	Vertical	FALSE	NA	NA	NA	beta-beta-alpha zinc fingers	NA	Nucleus	K10513	zinc finger and BTB domain-containing protein 41	N	OTHER	Protein families: metabolism; Protein families: genetic information processing; Protein families: signaling and cellular processes; Viral protein families; RNA family	Protein families: genetic information processing
Nuclear	g8185.t1	PAUMI_AJ0546	PAUMI_AJ0546	Vertical	TRUE	NA	NA	NA	zinc finger CCHC domain-containing protein 8	NA	Cytoplasm|Nucleus	K13128	zinc finger CCHC domain-containing protein 8	N	OTHER	Protein families: metabolism; Protein families: genetic information processing; Protein families: signaling and cellular processes; Viral protein families; RNA family	Protein families: genetic information processing
Nuclear	g81857.t1	PAUMI_AC0349	PAUMI_AC0349	Vertical	FALSE	NA	NA	NA	NA	NA	Endoplasmic reticulum	K09345	homeobox protein Nkx-2.5	Y	OTHER	Protein families: metabolism; Protein families: genetic information processing; Protein families: signaling and cellular processes; Viral protein families; RNA family	Protein families: genetic information processing
Nuclear	g81858.t1	PAUMI_AC0350	PAUMI_AC0350	Vertical	TRUE	NA	NA	NA	Ribonuclease Inhibitor	NA	Cytoplasm	K08844	leucine-rich repeat kinase 2 [EC:2.7.11.1]	N	OTHER	Cancer: overview; Cancer: specific types; Infectious disease: viral; Infectious disease: bacterial; Infectious disease: parasitic; Immune disease; Neurodegenerative disease; Substance dependence; Cardiovascular disease; Endocrine and metabolic disease; Drug resistance: antimicrobial; Drug resistance: antineoplastic; Protein families: metabolism; Protein families: genetic information processing; Protein families: signaling and cellular processes; Viral protein families; RNA family	Neurodegenerative disease; Protein families: metabolism; Protein families: genetic information processing; Protein families: signaling and cellular processes
Nuclear	g81859.t1	PAUMI_AC0351	PAUMI_AC0351	Vertical	FALSE	NA	NA	NA	Proline rich extensin signature	NA	Cytoplasm	K11244	cell wall integrity and stress response component	N	OTHER	Membrane transport; Signal transduction; Signaling molecules and interaction; Transport and catabolism; Cell growth and death; Cellular community - eukaryotes; Cellular community - prokaryotes; Cell motility	Signal transduction; Transport and catabolism
Nuclear	g8186.t1	PAUMI_AJ0547	PAUMI_AJ0547	Vertical	FALSE	NA	NA	NA	UBIQUITIN-LIKE-SPECIFIC PROTEASE 2B-RELATED	NA	Nucleus	K08596	sentrin-specific protease 7 [EC:3.4.22.68]	N	OTHER	Protein families: metabolism; Protein families: genetic information processing; Protein families: signaling and cellular processes; Viral protein families; RNA family	Protein families: metabolism; Protein families: genetic information processing
Nuclear	g81865.t1	PAUMI_AC0353	PAUMI_AC0353	Vertical	FALSE	NA	NA	NA	serine/arginine repetitive matrix protein 2	NA	Mitochondrion	K13172	serine/arginine repetitive matrix protein 2	N	OTHER	Protein families: metabolism; Protein families: genetic information processing; Protein families: signaling and cellular processes; Viral protein families; RNA family	Protein families: genetic information processing
Nuclear	g81866.t1	PAUMI_AC0354	PAUMI_AC0354	Vertical	FALSE	NA	NA	NA	4.1 G PROTEIN	NA	Cytoplasm	K06568	mucin-1	N	OTHER	Protein families: metabolism; Protein families: genetic information processing; Protein families: signaling and cellular processes; Viral protein families; RNA family	Protein families: genetic information processing; Protein families: signaling and cellular processes
Nuclear	g81867.t1	PAUMI_AC0355	PAUMI_AC0355	Vertical	FALSE	NA	NA	NA	Kelch motif	NA	Nucleus	K10457	kelch-like protein 20	N	OTHER	Protein families: metabolism; Protein families: genetic information processing; Protein families: signaling and cellular processes; Viral protein families; RNA family	Protein families: genetic information processing
Nuclear	g8187.t1	PAUMI_AJ0548	PAUMI_AJ0548	Horizontal	FALSE	NA	NA	NA	Carboxylesterase family	I	Chromatophore	K01066	acetyl esterase [EC:3.1.1.-]	Y	SP	Unclassified: metabolism; Unclassified: genetic information processing; Unclassified: signaling and cellular processes; Poorly characterized	Unclassified: metabolism
Nuclear	g81870.t1	PAUMI_AN0309	PAUMI_AN0309	Vertical	TRUE	NA	NA	NA	NA	NA	Cell membrane|Lysosome/Vacuole	K07052	CAAX protease family protein	Y	OTHER	Protein families: metabolism; Protein families: genetic information processing; Protein families: signaling and cellular processes; Viral protein families; RNA family	Protein families: metabolism
Nuclear	g81871.t1	PAUMI_AN0310	PAUMI_AN0310	Vertical	TRUE	NA	NA	NA	transmembrane transport	S	Golgi apparatus	K12306	MFS transporter, FLVCR family, MFS-domain-containing protein 7	N	OTHER	Protein families: metabolism; Protein families: genetic information processing; Protein families: signaling and cellular processes; Viral protein families; RNA family	Protein families: signaling and cellular processes
Nuclear	g8188.t1	PAUMI_AJ0549	PAUMI_AJ0549	Vertical	TRUE	NA	NA	NA	threonine-type endopeptidase activity	O	Cytoplasm|Nucleus	K02739	20S proteasome subunit beta 2 [EC:3.4.25.1]	N	OTHER	Transcription; Translation; Folding, sorting and degradation; Replication and repair; Chromosome; Information processing in viruses; Cancer: overview; Cancer: specific types; Infectious disease: viral; Infectious disease: bacterial; Infectious disease: parasitic; Immune disease; Neurodegenerative disease; Substance dependence; Cardiovascular disease; Endocrine and metabolic disease; Drug resistance: antimicrobial; Drug resistance: antineoplastic; Protein families: metabolism; Protein families: genetic information processing; Protein families: signaling and cellular processes; Viral protein families; RNA family	Folding, sorting and degradation; Neurodegenerative disease; Protein families: metabolism; Protein families: genetic information processing
Nuclear	g81884.t1	PAUMI_AY0050	PAUMI_AY0050	Vertical	TRUE	NA	NA	NA	Transmembrane protein 41B	S	Endoplasmic reticulum	K03975	membrane-associated protein	N	OTHER	Unclassified: metabolism; Unclassified: genetic information processing; Unclassified: signaling and cellular processes; Poorly characterized	Poorly characterized
Nuclear	g81885.t1	PAUMI_AY0051	PAUMI_AY0051	Vertical	TRUE	NA	NA	NA	UNCHARACTERIZED NODULIN-LIKE PROTEIN	NA	Lysosome/Vacuole	K08177	MFS transporter, OFA family, oxalate/formate antiporter	Y	OTHER	Protein families: metabolism; Protein families: genetic information processing; Protein families: signaling and cellular processes; Viral protein families; RNA family	Protein families: signaling and cellular processes
Nuclear	g81888.t1	PAUMI_AU0225	PAUMI_AU0225	Vertical	FALSE	NA	NA	NA	EUKARYOTIC TRANSLATION INITIATION FACTOR 3 SUBUNIT EIF-3	NA	Cytoplasm	K09257	NF-kappa-B inhibitor-like protein 2	N	OTHER	Protein families: metabolism; Protein families: genetic information processing; Protein families: signaling and cellular processes; Viral protein families; RNA family	Protein families: genetic information processing
Nuclear	g81889.t1	PAUMI_AU0226	PAUMI_AU0226	Vertical	TRUE	NA	NA	NA	Protein kinase-like (PK-like)	NA	Extracellular	K12132	eukaryotic-like serine/threonine-protein kinase [EC:2.7.11.1]	N	OTHER	Protein families: metabolism; Protein families: genetic information processing; Protein families: signaling and cellular processes; Viral protein families; RNA family	Protein families: metabolism
Nuclear	g81890.t1	PAUMI_BA0081	PAUMI_BA0081	Vertical	TRUE	NA	NA	NA	KELCH PROTEIN	NA	Cytoplasm|Nucleus	K10447	kelch-like protein 9/13	N	OTHER	Transcription; Translation; Folding, sorting and degradation; Replication and repair; Chromosome; Information processing in viruses; Protein families: metabolism; Protein families: genetic information processing; Protein families: signaling and cellular processes; Viral protein families; RNA family	Folding, sorting and degradation; Protein families: genetic information processing
Nuclear	g81891.t1	PAUMI_BA0082	PAUMI_BA0082	Vertical	TRUE	NA	NA	NA	amino acid transmembrane transporter activity	E	Lysosome/Vacuole	K03834	tyrosine-specific transport protein	N	OTHER	Protein families: metabolism; Protein families: genetic information processing; Protein families: signaling and cellular processes; Viral protein families; RNA family	Protein families: signaling and cellular processes
Nuclear	g81895.t1	PAUMI_AX0327	PAUMI_AX0327	Vertical	FALSE	NA	NA	NA	NA	NA	Cytoplasm|Nucleus	K08871	bromodomain-containing protein 2	N	OTHER	Protein families: metabolism; Protein families: genetic information processing; Protein families: signaling and cellular processes; Viral protein families; RNA family	Protein families: metabolism; Protein families: genetic information processing
Nuclear	g81898.t1	PAUMI_AC0029	PAUMI_AC0029	Vertical	FALSE	NA	NA	NA	Protein of unknown function (DUF773)	T	Cytoplasm	K13172	serine/arginine repetitive matrix protein 2	N	OTHER	Protein families: metabolism; Protein families: genetic information processing; Protein families: signaling and cellular processes; Viral protein families; RNA family	Protein families: genetic information processing
Nuclear	g81899.t1	PAUMI_AC0030	PAUMI_AC0030	Vertical	FALSE	NA	NA	NA	Plasminogen Kringle 4	NA	Extracellular	K01315	plasminogen [EC:3.4.21.7]	Y	SP	Membrane transport; Signal transduction; Signaling molecules and interaction; Immune system; Endocrine system; Circulatory system; Digestive system; Excretory system; Nervous system; Sensory system; Development and regeneration; Aging; Environmental adaptation; Cancer: overview; Cancer: specific types; Infectious disease: viral; Infectious disease: bacterial; Infectious disease: parasitic; Immune disease; Neurodegenerative disease; Substance dependence; Cardiovascular disease; Endocrine and metabolic disease; Drug resistance: antimicrobial; Drug resistance: antineoplastic; Protein families: metabolism; Protein families: genetic information processing; Protein families: signaling and cellular processes; Viral protein families; RNA family	Signaling molecules and interaction; Immune system; Infectious disease: viral; Infectious disease: bacterial; Protein families: metabolism; Protein families: signaling and cellular processes
Nuclear	g819.t1	PAUMI_AW0556	PAUMI_AW0556	Vertical	FALSE	NA	NA	NA	NA	NA	Endoplasmic reticulum	K13114	pinin	Y	OTHER	Transcription; Translation; Folding, sorting and degradation; Replication and repair; Chromosome; Information processing in viruses; Protein families: metabolism; Protein families: genetic information processing; Protein families: signaling and cellular processes; Viral protein families; RNA family	Translation; Protein families: genetic information processing
Nuclear	g8190.t1	PAUMI_AJ0550	PAUMI_AJ0550	Vertical	FALSE	NA	NA	NA	Ribonuclease H protein	S	Extracellular	NA	NA	N	OTHER	NA	NA
Nuclear	g81900.t1	PAUMI_AC0031	PAUMI_AC0031	Vertical	FALSE	NA	NA	NA	INSULIN-LIKE GROWTH FACTOR BINDING PROTEIN,N-TERMINAL	NA	Cell membrane	K08654	proprotein convertase subtilisin/kexin type 5 [EC:3.4.21.-]	N	OTHER	Protein families: metabolism; Protein families: genetic information processing; Protein families: signaling and cellular processes; Viral protein families; RNA family	Protein families: metabolism; Protein families: genetic information processing
Nuclear	g81904.t1	PAUMI_AC0034	PAUMI_AC0034	Vertical	FALSE	NA	NA	NA	Proline rich extensin signature	NA	Nucleus	NA	NA	N	OTHER	NA	NA
Nuclear	g81905.t1	PAUMI_AX0252	PAUMI_AX0252	Vertical	FALSE	NA	NA	NA	Protein phosphatase 2c containing protein	T	Cell membrane	K04457	protein phosphatase 1A [EC:3.1.3.16]	N	OTHER	Membrane transport; Signal transduction; Signaling molecules and interaction; Protein families: metabolism; Protein families: genetic information processing; Protein families: signaling and cellular processes; Viral protein families; RNA family	Signal transduction; Protein families: metabolism
Nuclear	g81906.t1	PAUMI_AO0985	PAUMI_AO0985	Vertical	TRUE	NA	NA	NA	P-loop containing nucleoside triphosphate hydrolase protein	A	Nucleus	K11701	helicase required for RNAi-mediated heterochromatin assembly 1 [EC:3.6.4.13]	N	OTHER	Protein families: metabolism; Protein families: genetic information processing; Protein families: signaling and cellular processes; Viral protein families; RNA family	Protein families: genetic information processing
Nuclear	g81909.t1	PAUMI_AO0988	PAUMI_AO0988	Vertical	FALSE	NA	NA	NA	RNA polymerase II transcription regulator recruiting activity	A;D;K	Nucleus	K09425	Myb-like DNA-binding protein FlbD	N	OTHER	Protein families: metabolism; Protein families: genetic information processing; Protein families: signaling and cellular processes; Viral protein families; RNA family	Protein families: genetic information processing
Nuclear	g81910.t1	PAUMI_AO0989	PAUMI_AO0989	Vertical	TRUE	NA	NA	NA	RADIAL SPOKE HEAD 1 HOMOLOG	NA	Cytoplasm	K04575	amyotrophic lateral sclerosis 2 protein	N	OTHER	Cancer: overview; Cancer: specific types; Infectious disease: viral; Infectious disease: bacterial; Infectious disease: parasitic; Immune disease; Neurodegenerative disease; Substance dependence; Cardiovascular disease; Endocrine and metabolic disease; Drug resistance: antimicrobial; Drug resistance: antineoplastic; Protein families: metabolism; Protein families: genetic information processing; Protein families: signaling and cellular processes; Viral protein families; RNA family	Neurodegenerative disease; Protein families: genetic information processing
Nuclear	g81915.t1	PAUMI_AO0990	PAUMI_AO0990	Vertical	FALSE	NA	NA	NA	NA	NA	Nucleus	K02668	two-component system, NtrC family, sensor histidine kinase PilS [EC:2.7.13.3]	N	OTHER	Membrane transport; Signal transduction; Signaling molecules and interaction; Protein families: metabolism; Protein families: genetic information processing; Protein families: signaling and cellular processes; Viral protein families; RNA family	Signal transduction; Protein families: metabolism; Protein families: signaling and cellular processes
Nuclear	g81916.t1	PAUMI_AO0991	PAUMI_AO0991	Vertical	TRUE	NA	NA	NA	NA	NA	Nucleus	K07060	endoribonuclease Nob1 [EC:3.1.-.-]	N	OTHER	Protein families: metabolism; Protein families: genetic information processing; Protein families: signaling and cellular processes; Viral protein families; RNA family	Protein families: signaling and cellular processes
Nuclear	g81918.t1	PAUMI_AM0440	PAUMI_AM0440	Vertical	FALSE	NA	NA	NA	NA	NA	Nucleus	K09356	paired-like homeodomain transcription factor 1	N	OTHER	Protein families: metabolism; Protein families: genetic information processing; Protein families: signaling and cellular processes; Viral protein families; RNA family	Protein families: genetic information processing
Nuclear	g81919.t1	PAUMI_AM0441	PAUMI_AM0441	Vertical	TRUE	NA	NA	NA	NUDIX domain	S	Cytoplasm|Nucleus	K03574	8-oxo-dGTP diphosphatase [EC:3.6.1.55]	N	OTHER	Protein families: metabolism; Protein families: genetic information processing; Protein families: signaling and cellular processes; Viral protein families; RNA family	Protein families: genetic information processing
Nuclear	g8192.t1	PAUMI_AJ0552	PAUMI_AJ0552	Vertical	FALSE	NA	NA	NA	hair follicle maturation	T	Cytoplasm|Nucleus	K13100	pre-mRNA-splicing factor CWC22	Y	OTHER	Protein families: metabolism; Protein families: genetic information processing; Protein families: signaling and cellular processes; Viral protein families; RNA family	Protein families: genetic information processing
Nuclear	g81921.t1	PAUMI_AM0443	PAUMI_AM0443	Vertical	FALSE	NA	NA	NA	HELICc2	L	Nucleus	K11273	chromosome transmission fidelity protein 1 [EC:3.6.4.13]	N	OTHER	Transport and catabolism; Cell growth and death; Cellular community - eukaryotes; Cellular community - prokaryotes; Cell motility; Protein families: metabolism; Protein families: genetic information processing; Protein families: signaling and cellular processes; Viral protein families; RNA family	Cell growth and death; Protein families: genetic information processing
Nuclear	g81924.t1	PAUMI_BF0955	PAUMI_BF0955	Vertical	FALSE	NA	NA	NA	Ankyrin repeat	NA	Cytoplasm|Nucleus	K06867	uncharacterized protein	N	OTHER	Unclassified: metabolism; Unclassified: genetic information processing; Unclassified: signaling and cellular processes; Poorly characterized	Poorly characterized
Nuclear	g81927.t1	PAUMI_BF0957	PAUMI_BF0957	Vertical	FALSE	NA	NA	NA	NA	NA	Nucleus	K08737	DNA mismatch repair protein MSH6	N	OTHER	Transcription; Translation; Folding, sorting and degradation; Replication and repair; Chromosome; Information processing in viruses; Cancer: overview; Cancer: specific types; Infectious disease: viral; Infectious disease: bacterial; Infectious disease: parasitic; Immune disease; Neurodegenerative disease; Substance dependence; Cardiovascular disease; Endocrine and metabolic disease; Drug resistance: antimicrobial; Drug resistance: antineoplastic; Protein families: metabolism; Protein families: genetic information processing; Protein families: signaling and cellular processes; Viral protein families; RNA family	Replication and repair; Cancer: overview; Cancer: specific types; Drug resistance: antineoplastic; Protein families: genetic information processing
Nuclear	g81928.t1	PAUMI_BF0956	PAUMI_BF0956	Vertical	FALSE	NA	NA	NA	NA	NA	Cytoplasm|Nucleus	K03280	UDP-N-acetylglucosamine:(glucosyl)LPS alpha-1,2-N-acetylglucosaminyltransferase [EC:2.4.1.56]	N	OTHER	Carbohydrate metabolism; Energy metabolism; Lipid metabolism; Nucleotide metabolism; Amino acid metabolism; Metabolism of other amino acids; Glycan biosynthesis and metabolism; Metabolism of cofactors and vitamins; Metabolism of terpenoids and polyketides; Biosynthesis of other secondary metabolites; Xenobiotics biodegradation and metabolism; Not included in regular maps; Protein families: metabolism; Protein families: genetic information processing; Protein families: signaling and cellular processes; Viral protein families; RNA family	Glycan biosynthesis and metabolism; Protein families: metabolism
Nuclear	g81936.t1	PAUMI_BF0958	PAUMI_BF0958	Vertical	FALSE	NA	NA	NA	NA	NA	Cell membrane|Lysosome/Vacuole	K03980	putative peptidoglycan lipid II flippase	Y	OTHER	Protein families: metabolism; Protein families: genetic information processing; Protein families: signaling and cellular processes; Viral protein families; RNA family	Protein families: metabolism; Protein families: signaling and cellular processes
Nuclear	g81939.t1	PAUMI_BD0013	PAUMI_BD0013	Vertical	FALSE	NA	NA	NA	neuralized-like protein 4	NA	Cytoplasm	NA	NA	N	OTHER	NA	NA
Nuclear	g81951.t1	PAUMI_BD0015	PAUMI_BD0015	Vertical	FALSE	NA	NA	NA	negative regulation of non-canonical Wnt signaling pathway	O	Extracellular	K10607	tripartite motif-containing protein 32 [EC:2.3.2.27]	Y	OTHER	Transcription; Translation; Folding, sorting and degradation; Replication and repair; Chromosome; Information processing in viruses; Protein families: metabolism; Protein families: genetic information processing; Protein families: signaling and cellular processes; Viral protein families; RNA family	Folding, sorting and degradation; Protein families: genetic information processing
Nuclear	g81952.t1	PAUMI_BD0016	PAUMI_BG0075	Vertical	TRUE	NA	NA	NA	sav2460 like domains	NA	Extracellular	K05791	tellurium resistance protein TerZ	N	OTHER	Unclassified: metabolism; Unclassified: genetic information processing; Unclassified: signaling and cellular processes; Poorly characterized	Unclassified: signaling and cellular processes
Nuclear	g81957.t1	PAUMI_BD0018	PAUMI_BF0603	Vertical	FALSE	NA	NA	NA	HIT/MYND zinc finger-like	NA	Cytoplasm	K11847	ubiquitin carboxyl-terminal hydrolase 19 [EC:3.4.19.12]	N	OTHER	Protein families: metabolism; Protein families: genetic information processing; Protein families: signaling and cellular processes; Viral protein families; RNA family	Protein families: metabolism; Protein families: genetic information processing
Nuclear	g8196.t1	PAUMI_AZ0639	PAUMI_AY0888	Vertical	TRUE	NA	NA	NA	DnaJ domain	NA	Cytoplasm	K08855	cyclin G-associated kinase [EC:2.7.11.1]	N	OTHER	Protein families: metabolism; Protein families: genetic information processing; Protein families: signaling and cellular processes; Viral protein families; RNA family	Protein families: metabolism; Protein families: genetic information processing
Nuclear	g8197.t1	PAUMI_AZ0640	PAUMI_AZ0640	Vertical	TRUE	NA	NA	NA	PPIases accelerate the folding of proteins. It catalyzes the cis-trans isomerization of proline imidic peptide bonds in oligopeptides	O	Mitochondrion	K09565	peptidyl-prolyl isomerase F (cyclophilin D) [EC:5.2.1.8]	N	OTHER	Membrane transport; Signal transduction; Signaling molecules and interaction; Immune system; Endocrine system; Circulatory system; Digestive system; Excretory system; Nervous system; Sensory system; Development and regeneration; Aging; Environmental adaptation; Cancer: overview; Cancer: specific types; Infectious disease: viral; Infectious disease: bacterial; Infectious disease: parasitic; Immune disease; Neurodegenerative disease; Substance dependence; Cardiovascular disease; Endocrine and metabolic disease; Drug resistance: antimicrobial; Drug resistance: antineoplastic; Protein families: metabolism; Protein families: genetic information processing; Protein families: signaling and cellular processes; Viral protein families; RNA family	Signal transduction; Immune system; Cancer: overview; Infectious disease: parasitic; Neurodegenerative disease; Cardiovascular disease; Protein families: genetic information processing
Nuclear	g81983.t1	PAUMI_AY0172	PAUMI_AY0172	Vertical	FALSE	NA	NA	NA	NA	NA	Cytoplasm	K11724	bromodomain testis-specific protein	N	OTHER	Protein families: metabolism; Protein families: genetic information processing; Protein families: signaling and cellular processes; Viral protein families; RNA family	Protein families: metabolism; Protein families: genetic information processing
Nuclear	g81984.t1	PAUMI_AY0175	PAUMI_AY0175	Vertical	FALSE	NA	NA	NA	Zinc finger C-x8-C-x5-C-x3-H type (and similar)	S	Cytoplasm|Nucleus	K13056	CCCH zinc finger protein C3H-4	N	OTHER	Transport and catabolism; Cell growth and death; Cellular community - eukaryotes; Cellular community - prokaryotes; Cell motility	Cell growth and death
Nuclear	g81987.t1	PAUMI_AY0176	PAUMI_AY0176	Vertical	FALSE	NA	NA	NA	NA	NA	Cytoplasm	K05131	interferon receptor 2	Y	OTHER	Membrane transport; Signal transduction; Signaling molecules and interaction; Transport and catabolism; Cell growth and death; Cellular community - eukaryotes; Cellular community - prokaryotes; Cell motility; Immune system; Endocrine system; Circulatory system; Digestive system; Excretory system; Nervous system; Sensory system; Development and regeneration; Aging; Environmental adaptation; Cancer: overview; Cancer: specific types; Infectious disease: viral; Infectious disease: bacterial; Infectious disease: parasitic; Immune disease; Neurodegenerative disease; Substance dependence; Cardiovascular disease; Endocrine and metabolic disease; Drug resistance: antimicrobial; Drug resistance: antineoplastic; Protein families: metabolism; Protein families: genetic information processing; Protein families: signaling and cellular processes; Viral protein families; RNA family	Signal transduction; Signaling molecules and interaction; Cell growth and death; Immune system; Development and regeneration; Cancer: overview; Infectious disease: viral; Protein families: signaling and cellular processes
Nuclear	g81990.t1	PAUMI_AX0431	PAUMI_AX0431	Vertical	TRUE	NA	NA	NA	FORMIN HOMOLOGY 2 DOMAIN CONTAINING, ISOFORM I	NA	Cytoplasm	K13168	CLK4-associating serine/arginine rich protein	N	OTHER	Protein families: metabolism; Protein families: genetic information processing; Protein families: signaling and cellular processes; Viral protein families; RNA family	Protein families: genetic information processing
Nuclear	g81993.t1	PAUMI_AJ0979	PAUMI_AJ0979	Vertical	FALSE	NA	NA	NA	NA	NA	Cytoplasm	K07068	uncharacterized protein	N	OTHER	Unclassified: metabolism; Unclassified: genetic information processing; Unclassified: signaling and cellular processes; Poorly characterized	Poorly characterized
Nuclear	g81994.t1	PAUMI_AJ0980	PAUMI_AJ0980	Vertical	FALSE	NA	NA	NA	Regulator of G-protein signaling, RGS	NA	Cell membrane	K03588	cell division protein FtsW	N	OTHER	Transport and catabolism; Cell growth and death; Cellular community - eukaryotes; Cellular community - prokaryotes; Cell motility; Protein families: metabolism; Protein families: genetic information processing; Protein families: signaling and cellular processes; Viral protein families; RNA family	Cell growth and death; Protein families: genetic information processing; Protein families: signaling and cellular processes
Nuclear	g81997.t1	PAUMI_AJ0983	PAUMI_AJ0983	Vertical	FALSE	NA	NA	NA	Cysteine histidine-rich 1	O	Nucleus	K04506	E3 ubiquitin-protein ligase SIAH1 [EC:2.3.2.27]	N	OTHER	Transcription; Translation; Folding, sorting and degradation; Replication and repair; Chromosome; Information processing in viruses; Membrane transport; Signal transduction; Signaling molecules and interaction; Transport and catabolism; Cell growth and death; Cellular community - eukaryotes; Cellular community - prokaryotes; Cell motility; Protein families: metabolism; Protein families: genetic information processing; Protein families: signaling and cellular processes; Viral protein families; RNA family	Folding, sorting and degradation; Signal transduction; Transport and catabolism; Cell growth and death; Protein families: genetic information processing
Nuclear	g81998.t1	PAUMI_AJ0984	PAUMI_AJ0984	Vertical	FALSE	NA	NA	NA	MYOSIN HEAVY CHAIN, NON-MUSCLE	NA	Chromatophore	K11238	cytokinesis protein	N	OTHER	Membrane transport; Signal transduction; Signaling molecules and interaction; Protein families: metabolism; Protein families: genetic information processing; Protein families: signaling and cellular processes; Viral protein families; RNA family	Signal transduction; Protein families: genetic information processing
