## Supplementary tables for "Host retargeting predominated over gene transfer during early chromatophore integration in *Paulinella micropora*" (part 12 of 12)

### Sheet: ST1 (continued)
Supplementary Table 1. Summary of the annotation, localisation and evolutionary origin of the nuclear-encoded and chromatophore-encoded Paulinella micropora proteins. The localisation colum are DeepLoc predictions, a deep learning algorithm to predict subcellular localisation. The accuracy of the method is poor for not well-described organisms, therefore we warn the reader that this results should be interpreted cautiously. When the Localisations value takes "Chromatophore" the protein corresponds to the crTP targeted proteins inferred in Lhee et al. (2019).
Nuclear	g81999.t1	PAUMI_AJ0985	PAUMI_AJ0985	Vertical	FALSE	NA	NA	NA	NA	NA	Cytoplasm	K11323	histone arginine demethylase JMJD6 [EC:1.14.11.-]	N	OTHER	Protein families: metabolism; Protein families: genetic information processing; Protein families: signaling and cellular processes; Viral protein families; RNA family	Protein families: genetic information processing
Nuclear	g82001.t1	PAUMI_AL0650	PAUMI_AL0650	Vertical	FALSE	NA	NA	NA	NA	NA	Cytoplasm	K08038	forkhead box protein A3, hepatocyte nuclear factor 3-gamma	Y	OTHER	Cancer: overview; Cancer: specific types; Infectious disease: viral; Infectious disease: bacterial; Infectious disease: parasitic; Immune disease; Neurodegenerative disease; Substance dependence; Cardiovascular disease; Endocrine and metabolic disease; Drug resistance: antimicrobial; Drug resistance: antineoplastic; Protein families: metabolism; Protein families: genetic information processing; Protein families: signaling and cellular processes; Viral protein families; RNA family	Endocrine and metabolic disease; Protein families: genetic information processing
Nuclear	g82002.t1	PAUMI_AL0651	PAUMI_AL0651	Vertical	TRUE	NA	NA	NA	FAST LEU-RICH DOMAIN-CONTAINING	NA	Mitochondrion	NA	NA	N	OTHER	NA	NA
Nuclear	g82003.t1	PAUMI_AL0652	PAUMI_AL0652	Vertical	FALSE	NA	NA	NA	Sigma factor PP2C-like phosphatases	T	Cytoplasm	K04461	protein phosphatase 1B [EC:3.1.3.16]	N	OTHER	Membrane transport; Signal transduction; Signaling molecules and interaction; Protein families: metabolism; Protein families: genetic information processing; Protein families: signaling and cellular processes; Viral protein families; RNA family	Signal transduction; Protein families: metabolism
Nuclear	g8201.t1	PAUMI_AS0155	PAUMI_AS0155	Vertical	TRUE	NA	NA	NA	LIM domain kinase 1	T	Cytoplasm	K05743	LIM domain kinase 1 [EC:2.7.11.1]	N	OTHER	Transport and catabolism; Cell growth and death; Cellular community - eukaryotes; Cellular community - prokaryotes; Cell motility; Immune system; Endocrine system; Circulatory system; Digestive system; Excretory system; Nervous system; Sensory system; Development and regeneration; Aging; Environmental adaptation; Cancer: overview; Cancer: specific types; Infectious disease: viral; Infectious disease: bacterial; Infectious disease: parasitic; Immune disease; Neurodegenerative disease; Substance dependence; Cardiovascular disease; Endocrine and metabolic disease; Drug resistance: antimicrobial; Drug resistance: antineoplastic; Protein families: metabolism; Protein families: genetic information processing; Protein families: signaling and cellular processes; Viral protein families; RNA family	Cell motility; Immune system; Development and regeneration; Infectious disease: viral; Infectious disease: bacterial; Protein families: metabolism
Nuclear	g82013.t1	PAUMI_AL0658	PAUMI_AL0658	Vertical	FALSE	NA	NA	NA	Calponin-homology domain, CH-domain	NA	Cytoplasm	K04437	filamin	N	OTHER	Membrane transport; Signal transduction; Signaling molecules and interaction; Transport and catabolism; Cell growth and death; Cellular community - eukaryotes; Cellular community - prokaryotes; Cell motility; Cancer: overview; Cancer: specific types; Infectious disease: viral; Infectious disease: bacterial; Infectious disease: parasitic; Immune disease; Neurodegenerative disease; Substance dependence; Cardiovascular disease; Endocrine and metabolic disease; Drug resistance: antimicrobial; Drug resistance: antineoplastic; Protein families: metabolism; Protein families: genetic information processing; Protein families: signaling and cellular processes; Viral protein families; RNA family	Signal transduction; Cellular community - eukaryotes; Cancer: overview; Infectious disease: bacterial; Protein families: signaling and cellular processes
Nuclear	g82014.t1	PAUMI_AL0659	PAUMI_AL0659	Vertical	TRUE	NA	NA	NA	chloride channel activity	O	Chromatophore	K00799	glutathione S-transferase [EC:2.5.1.18]	N	OTHER	Carbohydrate metabolism; Energy metabolism; Lipid metabolism; Nucleotide metabolism; Amino acid metabolism; Metabolism of other amino acids; Glycan biosynthesis and metabolism; Metabolism of cofactors and vitamins; Metabolism of terpenoids and polyketides; Biosynthesis of other secondary metabolites; Xenobiotics biodegradation and metabolism; Not included in regular maps; Immune system; Endocrine system; Circulatory system; Digestive system; Excretory system; Nervous system; Sensory system; Development and regeneration; Aging; Environmental adaptation; Cancer: overview; Cancer: specific types; Infectious disease: viral; Infectious disease: bacterial; Infectious disease: parasitic; Immune disease; Neurodegenerative disease; Substance dependence; Cardiovascular disease; Endocrine and metabolic disease; Drug resistance: antimicrobial; Drug resistance: antineoplastic; Protein families: metabolism; Protein families: genetic information processing; Protein families: signaling and cellular processes; Viral protein families; RNA family	Metabolism of other amino acids; Xenobiotics biodegradation and metabolism; Aging; Cancer: overview; Cancer: specific types; Cardiovascular disease; Drug resistance: antineoplastic; Protein families: signaling and cellular processes
Nuclear	g82015.t1	PAUMI_BG0228	PAUMI_BG0228	Vertical	FALSE	NA	NA	NA	NA	NA	Lysosome/Vacuole	K01992	ABC-2 type transport system permease protein	N	OTHER	Protein families: metabolism; Protein families: genetic information processing; Protein families: signaling and cellular processes; Viral protein families; RNA family	Protein families: signaling and cellular processes
Nuclear	g82016.t1	PAUMI_BG0229	PAUMI_BG0229	Vertical	TRUE	NA	NA	NA	phenylalanine-tRNA ligase activity	J	Cytoplasm|Nucleus	K01890	phenylalanyl-tRNA synthetase beta chain [EC:6.1.1.20]	N	OTHER	Transcription; Translation; Folding, sorting and degradation; Replication and repair; Chromosome; Information processing in viruses; Protein families: metabolism; Protein families: genetic information processing; Protein families: signaling and cellular processes; Viral protein families; RNA family	Translation; Protein families: metabolism; Protein families: genetic information processing
Nuclear	g82017.t1	PAUMI_BG0230	PAUMI_BG0230	Vertical	TRUE	NA	NA	NA	sphingosine N-acyltransferase activity	U	Endoplasmic reticulum	K04710	sphingoid base N-stearoyltransferase [EC:2.3.1.299]	N	OTHER	Carbohydrate metabolism; Energy metabolism; Lipid metabolism; Nucleotide metabolism; Amino acid metabolism; Metabolism of other amino acids; Glycan biosynthesis and metabolism; Metabolism of cofactors and vitamins; Metabolism of terpenoids and polyketides; Biosynthesis of other secondary metabolites; Xenobiotics biodegradation and metabolism; Not included in regular maps; Membrane transport; Signal transduction; Signaling molecules and interaction	Lipid metabolism; Signal transduction
Nuclear	g8202.t1	PAUMI_AS0156	PAUMI_AS0156	Vertical	FALSE	NA	NA	NA	VESICLE PROTEIN SORTING-ASSOCIATED	NA	Cytoplasm	K13100	pre-mRNA-splicing factor CWC22	N	OTHER	Protein families: metabolism; Protein families: genetic information processing; Protein families: signaling and cellular processes; Viral protein families; RNA family	Protein families: genetic information processing
Nuclear	g82021.t1	PAUMI_BG0231	PAUMI_BG0231	Vertical	FALSE	NA	NA	NA	NA	NA	Extracellular	K02267	cytochrome c oxidase subunit 6b	Y	SP	Carbohydrate metabolism; Energy metabolism; Lipid metabolism; Nucleotide metabolism; Amino acid metabolism; Metabolism of other amino acids; Glycan biosynthesis and metabolism; Metabolism of cofactors and vitamins; Metabolism of terpenoids and polyketides; Biosynthesis of other secondary metabolites; Xenobiotics biodegradation and metabolism; Not included in regular maps; Immune system; Endocrine system; Circulatory system; Digestive system; Excretory system; Nervous system; Sensory system; Development and regeneration; Aging; Environmental adaptation; Cancer: overview; Cancer: specific types; Infectious disease: viral; Infectious disease: bacterial; Infectious disease: parasitic; Immune disease; Neurodegenerative disease; Substance dependence; Cardiovascular disease; Endocrine and metabolic disease; Drug resistance: antimicrobial; Drug resistance: antineoplastic	Energy metabolism; Circulatory system; Environmental adaptation; Cancer: overview; Neurodegenerative disease; Cardiovascular disease; Endocrine and metabolic disease
Nuclear	g82023.t1	PAUMI_BG0233	PAUMI_BG0233	Vertical	FALSE	NA	NA	NA	Bbox1	NA	Cytoplasm	K11974	E3 ubiquitin-protein ligase RNF31 [EC:2.3.2.31]	N	OTHER	Transport and catabolism; Cell growth and death; Cellular community - eukaryotes; Cellular community - prokaryotes; Cell motility; Immune system; Endocrine system; Circulatory system; Digestive system; Excretory system; Nervous system; Sensory system; Development and regeneration; Aging; Environmental adaptation; Cancer: overview; Cancer: specific types; Infectious disease: viral; Infectious disease: bacterial; Infectious disease: parasitic; Immune disease; Neurodegenerative disease; Substance dependence; Cardiovascular disease; Endocrine and metabolic disease; Drug resistance: antimicrobial; Drug resistance: antineoplastic; Protein families: metabolism; Protein families: genetic information processing; Protein families: signaling and cellular processes; Viral protein families; RNA family	Cell growth and death; Immune system; Infectious disease: bacterial; Protein families: genetic information processing
Nuclear	g82027.t1	PAUMI_BG0234	PAUMI_BG0234	Vertical	FALSE	NA	NA	NA	Prolyl oligopeptidase family	O	Mitochondrion	K01303	acylaminoacyl-peptidase [EC:3.4.19.1]	N	OTHER	Protein families: metabolism; Protein families: genetic information processing; Protein families: signaling and cellular processes; Viral protein families; RNA family	Protein families: metabolism
Nuclear	g82029.t1	PAUMI_AM0448	PAUMI_AM0448	Vertical	FALSE	NA	NA	NA	NA	NA	Cytoplasm|Nucleus	K05642	ATP-binding cassette, subfamily A (ABC1), member 2	N	OTHER	Membrane transport; Signal transduction; Signaling molecules and interaction; Transport and catabolism; Cell growth and death; Cellular community - eukaryotes; Cellular community - prokaryotes; Cell motility; Protein families: metabolism; Protein families: genetic information processing; Protein families: signaling and cellular processes; Viral protein families; RNA family	Membrane transport; Transport and catabolism; Protein families: signaling and cellular processes
Nuclear	g8203.t1	PAUMI_AD0864	PAUMI_AD0864	Vertical	TRUE	NA	NA	NA	CD36 family	NA	Cell membrane|Lysosome/Vacuole	K12384	lysosome membrane protein 2	Y	OTHER	Transport and catabolism; Cell growth and death; Cellular community - eukaryotes; Cellular community - prokaryotes; Cell motility	Transport and catabolism
Nuclear	g82030.t1	PAUMI_AM0449	PAUMI_AM0449	Vertical	TRUE	NA	NA	NA	cobalamin biosynthesis protein	S	Cytoplasm	K02234	cobalamin biosynthesis protein CobW	N	OTHER	Unclassified: metabolism; Unclassified: genetic information processing; Unclassified: signaling and cellular processes; Poorly characterized	Unclassified: metabolism
Nuclear	g82031.t1	PAUMI_AM0450	PAUMI_AM0450	Vertical	FALSE	NA	NA	NA	Transposase IS4	NA	Nucleus|Extracellular	NA	NA	N	OTHER	NA	NA
Nuclear	g82032.t1	PAUMI_AM0451	PAUMI_AM0451	Vertical	TRUE	NA	NA	NA	TRANSCRIPTION INITIATION FACTOR IIB-RELATED	NA	Nucleus	K03124	transcription initiation factor TFIIB	N	OTHER	Transcription; Translation; Folding, sorting and degradation; Replication and repair; Chromosome; Information processing in viruses; Cancer: overview; Cancer: specific types; Infectious disease: viral; Infectious disease: bacterial; Infectious disease: parasitic; Immune disease; Neurodegenerative disease; Substance dependence; Cardiovascular disease; Endocrine and metabolic disease; Drug resistance: antimicrobial; Drug resistance: antineoplastic; Protein families: metabolism; Protein families: genetic information processing; Protein families: signaling and cellular processes; Viral protein families; RNA family	Transcription; Cancer: overview; Neurodegenerative disease; Protein families: genetic information processing
Nuclear	g82034.t1	PAUMI_AM0453	PAUMI_AM0453	Vertical	TRUE	NA	NA	NA	Thioredoxin-like	NA	Cytoplasm	K03676	glutaredoxin 3	N	OTHER	Protein families: metabolism; Protein families: genetic information processing; Protein families: signaling and cellular processes; Viral protein families; RNA family	Protein families: genetic information processing
Nuclear	g8204.t1	PAUMI_AD0865	PAUMI_AD0865	Vertical	FALSE	NA	NA	NA	Tudor/PWWP/MBT	NA	Extracellular	K11245	mating pheromone-induced death protein 2	Y	OTHER	Membrane transport; Signal transduction; Signaling molecules and interaction	Signal transduction
Nuclear	g82042.t1	PAUMI_AY0075	PAUMI_AY0075	Vertical	FALSE	NA	NA	NA	Pfam:DUF946	S	Cytoplasm	NA	NA	N	OTHER	NA	NA
Nuclear	g82050.t1	PAUMI_AF0305	PAUMI_AF0305	Vertical	FALSE	NA	NA	NA	NA	NA	Cell membrane	K04144	dopamine receptor D1	N	OTHER	Membrane transport; Signal transduction; Signaling molecules and interaction; Transport and catabolism; Cell growth and death; Cellular community - eukaryotes; Cellular community - prokaryotes; Cell motility; Immune system; Endocrine system; Circulatory system; Digestive system; Excretory system; Nervous system; Sensory system; Development and regeneration; Aging; Environmental adaptation; Cancer: overview; Cancer: specific types; Infectious disease: viral; Infectious disease: bacterial; Infectious disease: parasitic; Immune disease; Neurodegenerative disease; Substance dependence; Cardiovascular disease; Endocrine and metabolic disease; Drug resistance: antimicrobial; Drug resistance: antineoplastic; Protein families: metabolism; Protein families: genetic information processing; Protein families: signaling and cellular processes; Viral protein families; RNA family	Signal transduction; Signaling molecules and interaction; Cellular community - eukaryotes; Nervous system; Neurodegenerative disease; Substance dependence; Protein families: signaling and cellular processes
Nuclear	g82051.t1	PAUMI_AF0306	PAUMI_AF0306	Vertical	FALSE	NA	NA	NA	NA	NA	Cell membrane	K06533	cadherin 5, type 2, VE-cadherin	N	OTHER	Membrane transport; Signal transduction; Signaling molecules and interaction; Transport and catabolism; Cell growth and death; Cellular community - eukaryotes; Cellular community - prokaryotes; Cell motility; Immune system; Endocrine system; Circulatory system; Digestive system; Excretory system; Nervous system; Sensory system; Development and regeneration; Aging; Environmental adaptation; Cancer: overview; Cancer: specific types; Infectious disease: viral; Infectious disease: bacterial; Infectious disease: parasitic; Immune disease; Neurodegenerative disease; Substance dependence; Cardiovascular disease; Endocrine and metabolic disease; Drug resistance: antimicrobial; Drug resistance: antineoplastic; Protein families: metabolism; Protein families: genetic information processing; Protein families: signaling and cellular processes; Viral protein families; RNA family	Signaling molecules and interaction; Cellular community - eukaryotes; Immune system; Cardiovascular disease; Protein families: signaling and cellular processes
Nuclear	g82058.t1	PAUMI_AF0308	PAUMI_AF0308	Vertical	FALSE	NA	NA	NA	Prokaryotic membrane lipoprotein lipid attachment site profile.	NA	Cell membrane	NA	NA	Y	OTHER	NA	NA
Nuclear	g82062.t1	PAUMI_AM0488	PAUMI_AM0488	Vertical	TRUE	NA	NA	NA	Belongs to the peroxisomal membrane protein PXMP2 4 family	S	Mitochondrion	K13348	protein Mpv17	N	OTHER	Transport and catabolism; Cell growth and death; Cellular community - eukaryotes; Cellular community - prokaryotes; Cell motility	Transport and catabolism
Nuclear	g8207.t1	PAUMI_AD0866	PAUMI_AD0866	Vertical	FALSE	NA	NA	NA	TSP type-3 repeat	NA	Cell membrane	NA	NA	Y	SP	NA	NA
Nuclear	g82074.t1	PAUMI_AL0017	PAUMI_AL0017	Vertical	FALSE	NA	NA	NA	CD_CSD	NA	Nucleus	K11587	chromobox protein 5	N	OTHER	Protein families: metabolism; Protein families: genetic information processing; Protein families: signaling and cellular processes; Viral protein families; RNA family	Protein families: genetic information processing
Nuclear	g82075.t1	PAUMI_AL0014	PAUMI_AM0211	Vertical	TRUE	NA	NA	NA	ATP binding	Z	Cytoplasm	K05692	actin beta/gamma 1	N	OTHER	Transcription; Translation; Folding, sorting and degradation; Replication and repair; Chromosome; Information processing in viruses; Membrane transport; Signal transduction; Signaling molecules and interaction; Transport and catabolism; Cell growth and death; Cellular community - eukaryotes; Cellular community - prokaryotes; Cell motility; Immune system; Endocrine system; Circulatory system; Digestive system; Excretory system; Nervous system; Sensory system; Development and regeneration; Aging; Environmental adaptation; Cancer: overview; Cancer: specific types; Infectious disease: viral; Infectious disease: bacterial; Infectious disease: parasitic; Immune disease; Neurodegenerative disease; Substance dependence; Cardiovascular disease; Endocrine and metabolic disease; Drug resistance: antimicrobial; Drug resistance: antineoplastic; Protein families: metabolism; Protein families: genetic information processing; Protein families: signaling and cellular processes; Viral protein families; RNA family	Chromosome; Signal transduction; Transport and catabolism; Cell growth and death; Cellular community - eukaryotes; Cell motility; Immune system; Endocrine system; Digestive system; Sensory system; Environmental adaptation; Cancer: overview; Cancer: specific types; Infectious disease: viral; Infectious disease: bacterial; Neurodegenerative disease; Cardiovascular disease; Protein families: genetic information processing; Protein families: signaling and cellular processes
Nuclear	g82076.t1	PAUMI_AL0016	PAUMI_AL0016	Vertical	FALSE	NA	NA	NA	Proline rich extensin signature	NA	Cytoplasm	K06817	podocalyxin-like	N	OTHER	Cancer: overview; Cancer: specific types; Infectious disease: viral; Infectious disease: bacterial; Infectious disease: parasitic; Immune disease; Neurodegenerative disease; Substance dependence; Cardiovascular disease; Endocrine and metabolic disease; Drug resistance: antimicrobial; Drug resistance: antineoplastic	Infectious disease: bacterial
Nuclear	g82077.t1	PAUMI_AL0015	PAUMI_AL0015	Vertical	FALSE	NA	NA	NA	NA	NA	Cytoplasm	K09871	aquaporin-12	N	OTHER	Protein families: metabolism; Protein families: genetic information processing; Protein families: signaling and cellular processes; Viral protein families; RNA family	Protein families: signaling and cellular processes
Nuclear	g82078.t1	PAUMI_AL0018	PAUMI_AL0018	Vertical	FALSE	NA	NA	NA	rRNA (uridine-N3-)-methyltransferase BTM5-like	NA	Nucleus	K06823	collagen type XVIII alpha	N	OTHER	Immune system; Endocrine system; Circulatory system; Digestive system; Excretory system; Nervous system; Sensory system; Development and regeneration; Aging; Environmental adaptation; Protein families: metabolism; Protein families: genetic information processing; Protein families: signaling and cellular processes; Viral protein families; RNA family	Digestive system; Protein families: signaling and cellular processes
Nuclear	g82079.t1	PAUMI_AL0019	PAUMI_AL0019	Vertical	FALSE	NA	NA	NA	Formin homology 2 domain (FH2 domain)	NA	Cytoplasm|Nucleus	K06261	platelet glycoprotein Ib alpha chain	Y	OTHER	Membrane transport; Signal transduction; Signaling molecules and interaction; Immune system; Endocrine system; Circulatory system; Digestive system; Excretory system; Nervous system; Sensory system; Development and regeneration; Aging; Environmental adaptation; Protein families: metabolism; Protein families: genetic information processing; Protein families: signaling and cellular processes; Viral protein families; RNA family	Signaling molecules and interaction; Immune system; Protein families: signaling and cellular processes
Nuclear	g82080.t1	PAUMI_AL0020	PAUMI_AL0020	Vertical	TRUE	NA	NA	NA	High light inducible protein	S	NA	K03542	photosystem II 22kDa protein	Y	OTHER	Carbohydrate metabolism; Energy metabolism; Lipid metabolism; Nucleotide metabolism; Amino acid metabolism; Metabolism of other amino acids; Glycan biosynthesis and metabolism; Metabolism of cofactors and vitamins; Metabolism of terpenoids and polyketides; Biosynthesis of other secondary metabolites; Xenobiotics biodegradation and metabolism; Not included in regular maps; Protein families: metabolism; Protein families: genetic information processing; Protein families: signaling and cellular processes; Viral protein families; RNA family	Energy metabolism; Protein families: metabolism
Nuclear	g82082.t1	PAUMI_AO0689	PAUMI_AO0689	Vertical	FALSE	NA	NA	NA	solute carrier family 38 (sodium-coupled neutral amino acid transporter), member 9	NA	Golgi apparatus	NA	NA	Y	SP	NA	NA
Nuclear	g82093.t1	PAUMI_AO0692	PAUMI_AO0692	Vertical	FALSE	NA	NA	NA	C-type lectin-like	NA	Extracellular	K10065	collectin sub-family member 10	N	OTHER	Protein families: metabolism; Protein families: genetic information processing; Protein families: signaling and cellular processes; Viral protein families; RNA family	Protein families: signaling and cellular processes
Nuclear	g82099.t1	PAUMI_AQ0089	PAUMI_AQ0089	Vertical	FALSE	NA	NA	NA	Prokaryotic membrane lipoprotein lipid attachment site profile.	NA	Cytoplasm	K03944	NADH dehydrogenase (ubiquinone) flavoprotein 3	N	OTHER	Carbohydrate metabolism; Energy metabolism; Lipid metabolism; Nucleotide metabolism; Amino acid metabolism; Metabolism of other amino acids; Glycan biosynthesis and metabolism; Metabolism of cofactors and vitamins; Metabolism of terpenoids and polyketides; Biosynthesis of other secondary metabolites; Xenobiotics biodegradation and metabolism; Not included in regular maps; Immune system; Endocrine system; Circulatory system; Digestive system; Excretory system; Nervous system; Sensory system; Development and regeneration; Aging; Environmental adaptation; Cancer: overview; Cancer: specific types; Infectious disease: viral; Infectious disease: bacterial; Infectious disease: parasitic; Immune disease; Neurodegenerative disease; Substance dependence; Cardiovascular disease; Endocrine and metabolic disease; Drug resistance: antimicrobial; Drug resistance: antineoplastic	Energy metabolism; Nervous system; Environmental adaptation; Cancer: overview; Neurodegenerative disease; Cardiovascular disease; Endocrine and metabolic disease
Nuclear	g82100.t1	PAUMI_AQ0090	PAUMI_AQ0090	Vertical	FALSE	NA	NA	NA	zona occludens toxin	NA	Cytoplasm	K10954	zona occludens toxin	Y	OTHER	Cancer: overview; Cancer: specific types; Infectious disease: viral; Infectious disease: bacterial; Infectious disease: parasitic; Immune disease; Neurodegenerative disease; Substance dependence; Cardiovascular disease; Endocrine and metabolic disease; Drug resistance: antimicrobial; Drug resistance: antineoplastic; Protein families: metabolism; Protein families: genetic information processing; Protein families: signaling and cellular processes; Viral protein families; RNA family	Infectious disease: bacterial; Protein families: signaling and cellular processes
Nuclear	g82103.t1	PAUMI_AQ0093	PAUMI_AQ0093	Vertical	TRUE	NA	NA	NA	phospholipid-translocating ATPase activity	P	Cell membrane|Lysosome/Vacuole	K01530	phospholipid-translocating ATPase [EC:7.6.2.1]	Y	OTHER	Unclassified: metabolism; Unclassified: genetic information processing; Unclassified: signaling and cellular processes; Poorly characterized	Unclassified: metabolism
Nuclear	g82105.t1	PAUMI_AQ0094	PAUMI_AQ0094	Vertical	FALSE	NA	NA	NA	phospholipid-transporting ATPase	P	Cytoplasm	K01530	phospholipid-translocating ATPase [EC:7.6.2.1]	N	OTHER	Unclassified: metabolism; Unclassified: genetic information processing; Unclassified: signaling and cellular processes; Poorly characterized	Unclassified: metabolism
Nuclear	g8213.t1	PAUMI_AD0871	PAUMI_AD0871	Vertical	TRUE	NA	NA	NA	Belongs to the class-III pyridoxal-phosphate-dependent aminotransferase family	E	Cytoplasm	K00819	ornithine--oxo-acid transaminase [EC:2.6.1.13]	Y	OTHER	Carbohydrate metabolism; Energy metabolism; Lipid metabolism; Nucleotide metabolism; Amino acid metabolism; Metabolism of other amino acids; Glycan biosynthesis and metabolism; Metabolism of cofactors and vitamins; Metabolism of terpenoids and polyketides; Biosynthesis of other secondary metabolites; Xenobiotics biodegradation and metabolism; Not included in regular maps; Protein families: metabolism; Protein families: genetic information processing; Protein families: signaling and cellular processes; Viral protein families; RNA family	Amino acid metabolism; Protein families: metabolism
Nuclear	g82139.t1	PAUMI_BC0469	PAUMI_BC0469	Vertical	TRUE	NA	NA	NA	secondary active sulfate transmembrane transporter activity	U	Lysosome/Vacuole	K03321	sulfate permease, SulP family	Y	OTHER	Protein families: metabolism; Protein families: genetic information processing; Protein families: signaling and cellular processes; Viral protein families; RNA family	Protein families: signaling and cellular processes
Nuclear	g82141.t1	PAUMI_BC0470	PAUMI_BC0470	Vertical	FALSE	NA	NA	NA	Sulfate permease or related transporter, MFS superfamily	P	Lysosome/Vacuole	K03321	sulfate permease, SulP family	N	OTHER	Protein families: metabolism; Protein families: genetic information processing; Protein families: signaling and cellular processes; Viral protein families; RNA family	Protein families: signaling and cellular processes
Nuclear	g82142.t1	PAUMI_BC0472	PAUMI_BC0472	Vertical	FALSE	NA	NA	NA	DNase I-like	NA	Nucleus	K06896	maltose 6'-phosphate phosphatase [EC:3.1.3.90]	N	OTHER	Carbohydrate metabolism; Energy metabolism; Lipid metabolism; Nucleotide metabolism; Amino acid metabolism; Metabolism of other amino acids; Glycan biosynthesis and metabolism; Metabolism of cofactors and vitamins; Metabolism of terpenoids and polyketides; Biosynthesis of other secondary metabolites; Xenobiotics biodegradation and metabolism; Not included in regular maps	Carbohydrate metabolism
Nuclear	g82144.t1	PAUMI_AZ0942	PAUMI_AZ0942	Vertical	FALSE	NA	NA	NA	NA	NA	Cell membrane|Lysosome/Vacuole	K08372	putative serine protease PepD [EC:3.4.21.-]	Y	SP	Membrane transport; Signal transduction; Signaling molecules and interaction; Protein families: metabolism; Protein families: genetic information processing; Protein families: signaling and cellular processes; Viral protein families; RNA family	Signal transduction; Protein families: metabolism
Nuclear	g82145.t1	PAUMI_AZ0943	PAUMI_AZ0943	Vertical	FALSE	NA	NA	NA	NA	NA	Nucleus	K07025	putative hydrolase of the HAD superfamily	N	OTHER	Unclassified: metabolism; Unclassified: genetic information processing; Unclassified: signaling and cellular processes; Poorly characterized	Poorly characterized
Nuclear	g82146.t1	PAUMI_AZ0944	PAUMI_AZ0944	Vertical	FALSE	NA	NA	NA	NA	NA	Cytoplasm|Nucleus	K02695	photosystem I subunit VI	N	OTHER	Carbohydrate metabolism; Energy metabolism; Lipid metabolism; Nucleotide metabolism; Amino acid metabolism; Metabolism of other amino acids; Glycan biosynthesis and metabolism; Metabolism of cofactors and vitamins; Metabolism of terpenoids and polyketides; Biosynthesis of other secondary metabolites; Xenobiotics biodegradation and metabolism; Not included in regular maps; Protein families: metabolism; Protein families: genetic information processing; Protein families: signaling and cellular processes; Viral protein families; RNA family	Energy metabolism; Protein families: metabolism
Nuclear	g8215.t1	PAUMI_AX0584	PAUMI_AX0584	Vertical	FALSE	NA	NA	NA	COMPONENT OF OLIGOMERIC GOLGI COMPLEX 6	NA	Cytoplasm	K11572	DASH complex subunit SPC19	N	OTHER	Protein families: metabolism; Protein families: genetic information processing; Protein families: signaling and cellular processes; Viral protein families; RNA family	Protein families: genetic information processing
Nuclear	g82151.t1	PAUMI_AY0500	PAUMI_AY0500	Vertical	FALSE	NA	NA	NA	Zinc/RING finger domain, C3HC4 (zinc finger)	NA	Cytoplasm	K11980	E3 ubiquitin-protein ligase RNF11	N	OTHER	Protein families: metabolism; Protein families: genetic information processing; Protein families: signaling and cellular processes; Viral protein families; RNA family	Protein families: genetic information processing
Nuclear	g82152.t1	PAUMI_AY0501	PAUMI_AY0501	Vertical	FALSE	NA	NA	NA	NA	NA	Cytoplasm|Nucleus	K02510	4-hydroxy-2-oxoheptanedioate aldolase [EC:4.1.2.52]	N	OTHER	Carbohydrate metabolism; Energy metabolism; Lipid metabolism; Nucleotide metabolism; Amino acid metabolism; Metabolism of other amino acids; Glycan biosynthesis and metabolism; Metabolism of cofactors and vitamins; Metabolism of terpenoids and polyketides; Biosynthesis of other secondary metabolites; Xenobiotics biodegradation and metabolism; Not included in regular maps	Amino acid metabolism
Nuclear	g8216.t1	PAUMI_AM0220	PAUMI_AM0220	Vertical	TRUE	NA	NA	NA	ATP-dependent RNA helicase activity	J	Cytoplasm	K13025	ATP-dependent RNA helicase [EC:3.6.4.13]	N	OTHER	Transcription; Translation; Folding, sorting and degradation; Replication and repair; Chromosome; Information processing in viruses; Protein families: metabolism; Protein families: genetic information processing; Protein families: signaling and cellular processes; Viral protein families; RNA family	Transcription; Translation; Protein families: genetic information processing
Nuclear	g82160.t1	PAUMI_AW0700	PAUMI_AW0700	Vertical	FALSE	NA	NA	NA	beta-beta-alpha zinc fingers	NA	Nucleus	K09214	glass	N	OTHER	Protein families: metabolism; Protein families: genetic information processing; Protein families: signaling and cellular processes; Viral protein families; RNA family	Protein families: genetic information processing
Nuclear	g82162.t1	PAUMI_AW0701	PAUMI_AW0701	Vertical	FALSE	NA	NA	NA	Zinc-finger associated domain (zf-AD)	S	Cytoplasm|Nucleus	K09191	general transcription factor IIIA	N	OTHER	Protein families: metabolism; Protein families: genetic information processing; Protein families: signaling and cellular processes; Viral protein families; RNA family	Protein families: genetic information processing
Nuclear	g82166.t1	PAUMI_AB0962	PAUMI_AB0962	Vertical	TRUE	NA	NA	NA	adenylate kinase activity	F	Mitochondrion	K00939	adenylate kinase [EC:2.7.4.3]	Y	OTHER	Carbohydrate metabolism; Energy metabolism; Lipid metabolism; Nucleotide metabolism; Amino acid metabolism; Metabolism of other amino acids; Glycan biosynthesis and metabolism; Metabolism of cofactors and vitamins; Metabolism of terpenoids and polyketides; Biosynthesis of other secondary metabolites; Xenobiotics biodegradation and metabolism; Not included in regular maps; Protein families: metabolism; Protein families: genetic information processing; Protein families: signaling and cellular processes; Viral protein families; RNA family	Nucleotide metabolism; Metabolism of cofactors and vitamins; Protein families: signaling and cellular processes
Nuclear	g82167.t1	PAUMI_AB0963	PAUMI_AB0963	Vertical	FALSE	NA	NA	NA	Arylsulfatase B	P	Endoplasmic reticulum	K12375	arylsulfatase I/J [EC:3.1.6.-]	Y	OTHER	Unclassified: metabolism; Unclassified: genetic information processing; Unclassified: signaling and cellular processes; Poorly characterized	Unclassified: metabolism
Nuclear	g82169.t1	PAUMI_AB0964	PAUMI_AB0964	Vertical	FALSE	NA	NA	NA	Zinc/RING finger domain, C3HC4 (zinc finger)	NA	Mitochondrion	K12015	tripartite motif-containing protein 39 [EC:2.3.2.27]	N	OTHER	Protein families: metabolism; Protein families: genetic information processing; Protein families: signaling and cellular processes; Viral protein families; RNA family	Protein families: genetic information processing
Nuclear	g82170.t1	PAUMI_AB0965	PAUMI_AB0965	Vertical	FALSE	NA	NA	NA	NA	NA	Cytoplasm	K03684	ribonuclease D [EC:3.1.13.5]	N	OTHER	Protein families: metabolism; Protein families: genetic information processing; Protein families: signaling and cellular processes; Viral protein families; RNA family	Protein families: genetic information processing
Nuclear	g82171.t1	PAUMI_AB0966	PAUMI_AB0966	Vertical	FALSE	NA	NA	NA	maturation of SSU-rRNA from tricistronic rRNA transcript (SSU-rRNA, 5.8S rRNA, LSU-rRNA)	S	Nucleus	K04915	potassium channel subfamily K member 4	N	OTHER	Protein families: metabolism; Protein families: genetic information processing; Protein families: signaling and cellular processes; Viral protein families; RNA family	Protein families: signaling and cellular processes
Nuclear	g82172.t1	PAUMI_AB0967	PAUMI_AB0967	Vertical	FALSE	NA	NA	NA	Formin homology 2 domain (FH2 domain)	NA	Nucleus	K11238	cytokinesis protein	N	OTHER	Membrane transport; Signal transduction; Signaling molecules and interaction; Protein families: metabolism; Protein families: genetic information processing; Protein families: signaling and cellular processes; Viral protein families; RNA family	Signal transduction; Protein families: genetic information processing
Nuclear	g82173.t1	PAUMI_AB0968	PAUMI_AB0968	Vertical	TRUE	NA	NA	NA	Belongs to the chaperonin (HSP60) family	O	Mitochondrion	K04077	chaperonin GroEL [EC:5.6.1.7]	N	OTHER	Transcription; Translation; Folding, sorting and degradation; Replication and repair; Chromosome; Information processing in viruses; Immune system; Endocrine system; Circulatory system; Digestive system; Excretory system; Nervous system; Sensory system; Development and regeneration; Aging; Environmental adaptation; Cancer: overview; Cancer: specific types; Infectious disease: viral; Infectious disease: bacterial; Infectious disease: parasitic; Immune disease; Neurodegenerative disease; Substance dependence; Cardiovascular disease; Endocrine and metabolic disease; Drug resistance: antimicrobial; Drug resistance: antineoplastic; Protein families: metabolism; Protein families: genetic information processing; Protein families: signaling and cellular processes; Viral protein families; RNA family	Folding, sorting and degradation; Aging; Infectious disease: bacterial; Cardiovascular disease; Endocrine and metabolic disease; Protein families: genetic information processing; Protein families: signaling and cellular processes
Nuclear	g82175.t1	PAUMI_AB0970	PAUMI_AB0970	Vertical	FALSE	NA	NA	NA	SERINE/ARGININE REPETITIVE MATRIX PROTEIN 3-RELATED	NA	Endoplasmic reticulum	K09115	MAX-binding protein	Y	OTHER	Protein families: metabolism; Protein families: genetic information processing; Protein families: signaling and cellular processes; Viral protein families; RNA family	Protein families: genetic information processing
Nuclear	g82178.t1	PAUMI_AB0972	PAUMI_AB0972	Vertical	FALSE	NA	NA	NA	mRNA-containing ribonucleoprotein complex export from nucleus	L	Nucleus	K13056	CCCH zinc finger protein C3H-4	N	OTHER	Transport and catabolism; Cell growth and death; Cellular community - eukaryotes; Cellular community - prokaryotes; Cell motility	Cell growth and death
Nuclear	g82180.t1	PAUMI_BD0638	PAUMI_BD0638	Vertical	FALSE	NA	NA	NA	KH DOMAIN CONTAINING RNA BINDING PROTEIN	NA	Nucleus	K12886	heterogeneous nuclear ribonucleoprotein K	N	OTHER	Transcription; Translation; Folding, sorting and degradation; Replication and repair; Chromosome; Information processing in viruses; Cancer: overview; Cancer: specific types; Infectious disease: viral; Infectious disease: bacterial; Infectious disease: parasitic; Immune disease; Neurodegenerative disease; Substance dependence; Cardiovascular disease; Endocrine and metabolic disease; Drug resistance: antimicrobial; Drug resistance: antineoplastic; Protein families: metabolism; Protein families: genetic information processing; Protein families: signaling and cellular processes; Viral protein families; RNA family	Transcription; Cancer: overview; Protein families: genetic information processing
Nuclear	g82181.t1	PAUMI_AA0520	PAUMI_AA0520	Vertical	FALSE	NA	NA	NA	Methyltransferase domain	S	Mitochondrion	K08871	bromodomain-containing protein 2	N	OTHER	Protein families: metabolism; Protein families: genetic information processing; Protein families: signaling and cellular processes; Viral protein families; RNA family	Protein families: metabolism; Protein families: genetic information processing
Nuclear	g82182.t1	PAUMI_AA0519	PAUMI_AA0519	Vertical	TRUE	NA	NA	NA	plasma membrane repair	S	Cytoplasm|Cell membrane	K08574	calpain-5 [EC:3.4.22.-]	N	OTHER	Protein families: metabolism; Protein families: genetic information processing; Protein families: signaling and cellular processes; Viral protein families; RNA family	Protein families: metabolism
Nuclear	g82183.t1	PAUMI_AA0521	PAUMI_AA0521	Vertical	FALSE	NA	NA	NA	Prokaryotic membrane lipoprotein lipid attachment site profile.	NA	Cytoplasm	K13114	pinin	N	OTHER	Transcription; Translation; Folding, sorting and degradation; Replication and repair; Chromosome; Information processing in viruses; Protein families: metabolism; Protein families: genetic information processing; Protein families: signaling and cellular processes; Viral protein families; RNA family	Translation; Protein families: genetic information processing
Nuclear	g82184.t1	PAUMI_AA0522	PAUMI_AA0522	Vertical	FALSE	NA	NA	NA	Methyltransferase domain	S	Cytoplasm	K13320	L-olivosyl-oleandolide 3-O-methyltransferase [EC:2.1.1.239]	N	OTHER	Carbohydrate metabolism; Energy metabolism; Lipid metabolism; Nucleotide metabolism; Amino acid metabolism; Metabolism of other amino acids; Glycan biosynthesis and metabolism; Metabolism of cofactors and vitamins; Metabolism of terpenoids and polyketides; Biosynthesis of other secondary metabolites; Xenobiotics biodegradation and metabolism; Not included in regular maps; Protein families: metabolism; Protein families: genetic information processing; Protein families: signaling and cellular processes; Viral protein families; RNA family	Metabolism of terpenoids and polyketides; Protein families: metabolism
Nuclear	g82185.t1	PAUMI_AA0523	PAUMI_AA0523	Vertical	FALSE	NA	NA	NA	Prokaryotic membrane lipoprotein lipid attachment site profile.	NA	Cytoplasm	K11721	bromodomain-containing protein 3	N	OTHER	Protein families: metabolism; Protein families: genetic information processing; Protein families: signaling and cellular processes; Viral protein families; RNA family	Protein families: metabolism; Protein families: genetic information processing
Nuclear	g822.t1	PAUMI_AO0489	PAUMI_AO0489	Vertical	TRUE	NA	NA	NA	FAST LEU-RICH DOMAIN-CONTAINING	NA	Cytoplasm	NA	NA	N	OTHER	NA	NA
Nuclear	g8220.t1	PAUMI_AM0221	PAUMI_AM0221	Vertical	FALSE	NA	NA	NA	Ran binding protein zinc finger-like	NA	Cytoplasm	K11862	ubiquitin thioesterase ZRANB1 [EC:3.4.19.12]	N	OTHER	Protein families: metabolism; Protein families: genetic information processing; Protein families: signaling and cellular processes; Viral protein families; RNA family	Protein families: metabolism; Protein families: genetic information processing
Nuclear	g82202.t1	PAUMI_AA0524	PAUMI_AA0524	Vertical	FALSE	NA	NA	NA	NA	NA	Extracellular	K11240	tyrosine-protein phosphatase MSG5 [EC:3.1.3.48]	Y	SP	Membrane transport; Signal transduction; Signaling molecules and interaction; Protein families: metabolism; Protein families: genetic information processing; Protein families: signaling and cellular processes; Viral protein families; RNA family	Signal transduction; Protein families: metabolism
Nuclear	g82208.t1	PAUMI_AQ0673	PAUMI_AQ0673	Vertical	FALSE	NA	NA	NA	VPS9 domain	NA	Cytoplasm	K04575	amyotrophic lateral sclerosis 2 protein	N	OTHER	Cancer: overview; Cancer: specific types; Infectious disease: viral; Infectious disease: bacterial; Infectious disease: parasitic; Immune disease; Neurodegenerative disease; Substance dependence; Cardiovascular disease; Endocrine and metabolic disease; Drug resistance: antimicrobial; Drug resistance: antineoplastic; Protein families: metabolism; Protein families: genetic information processing; Protein families: signaling and cellular processes; Viral protein families; RNA family	Neurodegenerative disease; Protein families: genetic information processing
Nuclear	g82215.t1	PAUMI_AZ0364	PAUMI_AZ0364	Vertical	FALSE	NA	NA	NA	TWO-COMPONENT HISTIDINE PROTEIN KINASE	NA	Cytoplasm|Nucleus	K11527	two-component system, sensor histidine kinase and response regulator [EC:2.7.13.3]	N	OTHER	Protein families: metabolism; Protein families: genetic information processing; Protein families: signaling and cellular processes; Viral protein families; RNA family	Protein families: metabolism; Protein families: signaling and cellular processes
Nuclear	g8223.t1	PAUMI_AM0224	PAUMI_AM0224	Vertical	FALSE	NA	NA	NA	Ribonuclease Inhibitor	NA	Cell membrane	K10268	F-box and leucine-rich repeat protein 2/20	Y	OTHER	Protein families: metabolism; Protein families: genetic information processing; Protein families: signaling and cellular processes; Viral protein families; RNA family	Protein families: genetic information processing
Nuclear	g82257.t1	PAUMI_BA0987	PAUMI_BA0987	Vertical	TRUE	NA	NA	NA	Reverse transcriptase (RNA-dependent DNA polymerase)	NA	Endoplasmic reticulum	K11245	mating pheromone-induced death protein 2	N	OTHER	Membrane transport; Signal transduction; Signaling molecules and interaction	Signal transduction
Nuclear	g82258.t1	PAUMI_BA0988	PAUMI_BA0987	Vertical	TRUE	NA	NA	NA	Reverse transcriptase (RNA-dependent DNA polymerase)	NA	Endoplasmic reticulum	K11245	mating pheromone-induced death protein 2	N	OTHER	Membrane transport; Signal transduction; Signaling molecules and interaction	Signal transduction
Nuclear	g82259.t1	PAUMI_BA0989	PAUMI_BA0989	Vertical	TRUE	NA	NA	NA	3'5'-cyclic nucleotide phosphodiesterase	T	Cytoplasm	K13293	cAMP-specific phosphodiesterase 4 [EC:3.1.4.53]	N	OTHER	Carbohydrate metabolism; Energy metabolism; Lipid metabolism; Nucleotide metabolism; Amino acid metabolism; Metabolism of other amino acids; Glycan biosynthesis and metabolism; Metabolism of cofactors and vitamins; Metabolism of terpenoids and polyketides; Biosynthesis of other secondary metabolites; Xenobiotics biodegradation and metabolism; Not included in regular maps; Membrane transport; Signal transduction; Signaling molecules and interaction; Immune system; Endocrine system; Circulatory system; Digestive system; Excretory system; Nervous system; Sensory system; Development and regeneration; Aging; Environmental adaptation; Cancer: overview; Cancer: specific types; Infectious disease: viral; Infectious disease: bacterial; Infectious disease: parasitic; Immune disease; Neurodegenerative disease; Substance dependence; Cardiovascular disease; Endocrine and metabolic disease; Drug resistance: antimicrobial; Drug resistance: antineoplastic	Nucleotide metabolism; Signal transduction; Endocrine system; Substance dependence
Nuclear	g82267.t1	PAUMI_AX0550	PAUMI_AX0550	Vertical	FALSE	NA	NA	NA	Intergrase catalytic core	NA	Cytoplasm|Nucleus	NA	NA	N	OTHER	NA	NA
Nuclear	g82272.t1	PAUMI_AX0551	PAUMI_AX0551	Vertical	FALSE	NA	NA	NA	nuclease activity	S	Cytoplasm|Nucleus	NA	NA	N	OTHER	NA	NA
Nuclear	g82273.t1	PAUMI_AX0552	PAUMI_AX0552	Vertical	FALSE	NA	NA	NA	ATAXIN 7, ISOFORM A	NA	Cytoplasm	K13100	pre-mRNA-splicing factor CWC22	N	OTHER	Protein families: metabolism; Protein families: genetic information processing; Protein families: signaling and cellular processes; Viral protein families; RNA family	Protein families: genetic information processing
Nuclear	g82274.t1	PAUMI_AX0553	PAUMI_AX0553	Vertical	FALSE	NA	NA	NA	NA	NA	Cytoplasm	K04053	type III secretion protein I	N	OTHER	Protein families: metabolism; Protein families: genetic information processing; Protein families: signaling and cellular processes; Viral protein families; RNA family	Protein families: signaling and cellular processes
Nuclear	g82283.t1	PAUMI_AM0153	PAUMI_AM0153	Vertical	FALSE	NA	NA	NA	NA	NA	Nucleus	K03624	transcription elongation factor GreA	N	OTHER	Protein families: metabolism; Protein families: genetic information processing; Protein families: signaling and cellular processes; Viral protein families; RNA family	Protein families: genetic information processing
Nuclear	g82286.t1	PAUMI_AM0156	PAUMI_AM0156	Vertical	FALSE	NA	NA	NA	NACHT domain	F	Endoplasmic reticulum	K09257	NF-kappa-B inhibitor-like protein 2	N	OTHER	Protein families: metabolism; Protein families: genetic information processing; Protein families: signaling and cellular processes; Viral protein families; RNA family	Protein families: genetic information processing
Nuclear	g82287.t1	PAUMI_AM0157	PAUMI_AM0157	Vertical	FALSE	NA	NA	NA	REJ domain profile.	NA	Cytoplasm	K10007	glutamate transport system permease protein	N	OTHER	Membrane transport; Signal transduction; Signaling molecules and interaction; Protein families: metabolism; Protein families: genetic information processing; Protein families: signaling and cellular processes; Viral protein families; RNA family	Membrane transport; Protein families: signaling and cellular processes
Nuclear	g82288.t1	PAUMI_AM0159	PAUMI_AM0159	Vertical	FALSE	NA	NA	NA	NA	NA	Cell membrane|Lysosome/Vacuole	K06246	laminin, gamma 2	N	OTHER	Membrane transport; Signal transduction; Signaling molecules and interaction; Transport and catabolism; Cell growth and death; Cellular community - eukaryotes; Cellular community - prokaryotes; Cell motility; Cancer: overview; Cancer: specific types; Infectious disease: viral; Infectious disease: bacterial; Infectious disease: parasitic; Immune disease; Neurodegenerative disease; Substance dependence; Cardiovascular disease; Endocrine and metabolic disease; Drug resistance: antimicrobial; Drug resistance: antineoplastic	Signal transduction; Signaling molecules and interaction; Cellular community - eukaryotes; Cancer: overview; Cancer: specific types; Infectious disease: viral; Infectious disease: parasitic
Nuclear	g82289.t1	PAUMI_AM0158	PAUMI_AM0158	Vertical	FALSE	NA	NA	NA	CCR4-NOT TRANSCRIPTION COMPLEX RELATED	NA	Cytoplasm	K08737	DNA mismatch repair protein MSH6	N	OTHER	Transcription; Translation; Folding, sorting and degradation; Replication and repair; Chromosome; Information processing in viruses; Cancer: overview; Cancer: specific types; Infectious disease: viral; Infectious disease: bacterial; Infectious disease: parasitic; Immune disease; Neurodegenerative disease; Substance dependence; Cardiovascular disease; Endocrine and metabolic disease; Drug resistance: antimicrobial; Drug resistance: antineoplastic; Protein families: metabolism; Protein families: genetic information processing; Protein families: signaling and cellular processes; Viral protein families; RNA family	Replication and repair; Cancer: overview; Cancer: specific types; Drug resistance: antineoplastic; Protein families: genetic information processing
Nuclear	g82290.t1	PAUMI_BA0539	PAUMI_BA0539	Vertical	TRUE	NA	NA	NA	Protein of unknown function (DUF3645)	Z	Cytoplasm	K13448	calcium-binding protein CML	N	OTHER	Immune system; Endocrine system; Circulatory system; Digestive system; Excretory system; Nervous system; Sensory system; Development and regeneration; Aging; Environmental adaptation	Environmental adaptation
Nuclear	g82293.t1	PAUMI_BA0540	PAUMI_BA0540	Vertical	FALSE	NA	NA	NA	NA	NA	Cytoplasm	K06267	hyaluronan-mediated motility receptor	N	OTHER	Membrane transport; Signal transduction; Signaling molecules and interaction; Protein families: metabolism; Protein families: genetic information processing; Protein families: signaling and cellular processes; Viral protein families; RNA family	Signaling molecules and interaction; Protein families: signaling and cellular processes
Nuclear	g82296.t1	PAUMI_BA0541	PAUMI_BA0541	Vertical	TRUE	NA	NA	NA	Adenylate cyclase	T	Cytoplasm	K11265	adenylate cyclase 10 [EC:4.6.1.1]	N	OTHER	Carbohydrate metabolism; Energy metabolism; Lipid metabolism; Nucleotide metabolism; Amino acid metabolism; Metabolism of other amino acids; Glycan biosynthesis and metabolism; Metabolism of cofactors and vitamins; Metabolism of terpenoids and polyketides; Biosynthesis of other secondary metabolites; Xenobiotics biodegradation and metabolism; Not included in regular maps; Membrane transport; Signal transduction; Signaling molecules and interaction; Immune system; Endocrine system; Circulatory system; Digestive system; Excretory system; Nervous system; Sensory system; Development and regeneration; Aging; Environmental adaptation	Nucleotide metabolism; Signal transduction; Endocrine system; Environmental adaptation
Nuclear	g82298.t1	PAUMI_BA0542	PAUMI_BA0542	Vertical	FALSE	NA	NA	NA	NA	NA	Cytoplasm	K01559	3-oxoisoapionate-4-phosphate transcarboxylase/hydrolase [EC:3.7.1.28]	N	OTHER	Unclassified: metabolism; Unclassified: genetic information processing; Unclassified: signaling and cellular processes; Poorly characterized	Unclassified: metabolism
Nuclear	g823.t1	PAUMI_BD0011	PAUMI_BD0011	Vertical	FALSE	NA	NA	NA	mucin-3/17	NA	Extracellular	K10955	mucin-2	N	OTHER	Cancer: overview; Cancer: specific types; Infectious disease: viral; Infectious disease: bacterial; Infectious disease: parasitic; Immune disease; Neurodegenerative disease; Substance dependence; Cardiovascular disease; Endocrine and metabolic disease; Drug resistance: antimicrobial; Drug resistance: antineoplastic; Protein families: metabolism; Protein families: genetic information processing; Protein families: signaling and cellular processes; Viral protein families; RNA family	Cancer: specific types; Infectious disease: parasitic; Protein families: genetic information processing
Nuclear	g82301.t1	PAUMI_BA0544	PAUMI_BA0544	Vertical	TRUE	NA	NA	NA	Oligonucleotide/oligosaccharide-binding (OB)-fold	A	Cytoplasm|Nucleus	K12180	COP9 signalosome complex subunit 7	N	OTHER	Protein families: metabolism; Protein families: genetic information processing; Protein families: signaling and cellular processes; Viral protein families; RNA family	Protein families: genetic information processing
Nuclear	g82302.t1	PAUMI_BA0545	PAUMI_BA0545	Vertical	FALSE	NA	NA	NA	sulfate permease, SulP family	NA	Lysosome/Vacuole	K03321	sulfate permease, SulP family	Y	OTHER	Protein families: metabolism; Protein families: genetic information processing; Protein families: signaling and cellular processes; Viral protein families; RNA family	Protein families: signaling and cellular processes
Nuclear	g82303.t1	PAUMI_BA0546	PAUMI_BA0546	Vertical	TRUE	NA	NA	NA	UDP-glucose glycoprotein glucosyltransferase. Source PGD	G	Endoplasmic reticulum	K11718	UDP-glucose:glycoprotein glucosyltransferase [EC:2.4.1.-]	Y	SP	Transcription; Translation; Folding, sorting and degradation; Replication and repair; Chromosome; Information processing in viruses; Protein families: metabolism; Protein families: genetic information processing; Protein families: signaling and cellular processes; Viral protein families; RNA family	Folding, sorting and degradation; Protein families: metabolism
Nuclear	g82305.t1	PAUMI_BA0548	PAUMI_BA0548	Vertical	FALSE	NA	NA	NA	SAPK-interacting protein 1 (Sin1), middle CRIM domain	NA	Cytoplasm	NA	NA	N	OTHER	NA	NA
Nuclear	g82315.t1	PAUMI_AT0884	PAUMI_AT0884	Vertical	FALSE	NA	NA	NA	NA	NA	Cytoplasm|Nucleus	K09213	hunchback	Y	OTHER	Protein families: metabolism; Protein families: genetic information processing; Protein families: signaling and cellular processes; Viral protein families; RNA family	Protein families: genetic information processing
Nuclear	g82317.t1	PAUMI_AT0883	PAUMI_AT0883	Vertical	FALSE	NA	NA	NA	7 transmembrane sweet-taste receptor of 3 GCPR	NA	Cell membrane	K04615	gamma-aminobutyric acid type B receptor	Y	OTHER	Membrane transport; Signal transduction; Signaling molecules and interaction; Immune system; Endocrine system; Circulatory system; Digestive system; Excretory system; Nervous system; Sensory system; Development and regeneration; Aging; Environmental adaptation; Cancer: overview; Cancer: specific types; Infectious disease: viral; Infectious disease: bacterial; Infectious disease: parasitic; Immune disease; Neurodegenerative disease; Substance dependence; Cardiovascular disease; Endocrine and metabolic disease; Drug resistance: antimicrobial; Drug resistance: antineoplastic; Protein families: metabolism; Protein families: genetic information processing; Protein families: signaling and cellular processes; Viral protein families; RNA family	Signal transduction; Signaling molecules and interaction; Endocrine system; Nervous system; Sensory system; Substance dependence; Protein families: signaling and cellular processes
Nuclear	g82320.t1	PAUMI_AT0886	PAUMI_AT0886	Vertical	FALSE	NA	NA	NA	NA	NA	Cytoplasm|Nucleus	K06675	structural maintenance of chromosome 4	Y	OTHER	Transport and catabolism; Cell growth and death; Cellular community - eukaryotes; Cellular community - prokaryotes; Cell motility; Protein families: metabolism; Protein families: genetic information processing; Protein families: signaling and cellular processes; Viral protein families; RNA family	Cell growth and death; Protein families: genetic information processing
Nuclear	g8233.t1	PAUMI_AS0559	PAUMI_AS0559	Vertical	FALSE	NA	NA	NA	NA	NA	Nucleus	K03138	transcription initiation factor TFIIF subunit alpha	N	OTHER	Transcription; Translation; Folding, sorting and degradation; Replication and repair; Chromosome; Information processing in viruses; Protein families: metabolism; Protein families: genetic information processing; Protein families: signaling and cellular processes; Viral protein families; RNA family	Transcription; Protein families: genetic information processing
Nuclear	g82331.t1	PAUMI_AB0994	PAUMI_AB0994	Vertical	TRUE	NA	NA	NA	Beta-lactamase/transpeptidase-like	NA	Endoplasmic reticulum	K01286	D-alanyl-D-alanine carboxypeptidase [EC:3.4.16.4]	Y	OTHER	Unclassified: metabolism; Unclassified: genetic information processing; Unclassified: signaling and cellular processes; Poorly characterized	Unclassified: metabolism
Nuclear	g8235.t1	PAUMI_AS0560	PAUMI_AS0560	Vertical	FALSE	NA	NA	NA	Clavaminate synthase-like	NA	Nucleus	NA	NA	N	OTHER	NA	NA
Nuclear	g82358.t1	PAUMI_AC0311	PAUMI_AC0311	Vertical	FALSE	NA	NA	NA	B-box zinc finger	NA	Nucleus	K11974	E3 ubiquitin-protein ligase RNF31 [EC:2.3.2.31]	N	OTHER	Transport and catabolism; Cell growth and death; Cellular community - eukaryotes; Cellular community - prokaryotes; Cell motility; Immune system; Endocrine system; Circulatory system; Digestive system; Excretory system; Nervous system; Sensory system; Development and regeneration; Aging; Environmental adaptation; Cancer: overview; Cancer: specific types; Infectious disease: viral; Infectious disease: bacterial; Infectious disease: parasitic; Immune disease; Neurodegenerative disease; Substance dependence; Cardiovascular disease; Endocrine and metabolic disease; Drug resistance: antimicrobial; Drug resistance: antineoplastic; Protein families: metabolism; Protein families: genetic information processing; Protein families: signaling and cellular processes; Viral protein families; RNA family	Cell growth and death; Immune system; Infectious disease: bacterial; Protein families: genetic information processing
Nuclear	g8236.t1	PAUMI_AS0561	PAUMI_AS0561	Vertical	FALSE	NA	NA	NA	CUGBP Elav-like family member	A	Nucleus	K13207	CUG-BP- and ETR3-like factor	N	OTHER	Protein families: metabolism; Protein families: genetic information processing; Protein families: signaling and cellular processes; Viral protein families; RNA family	Protein families: genetic information processing
Nuclear	g82365.t1	PAUMI_AC0317	PAUMI_AC0317	Vertical	FALSE	NA	NA	NA	NA	NA	Cytoplasm	K03824	putative acetyltransferase [EC:2.3.1.-]	N	OTHER	Unclassified: metabolism; Unclassified: genetic information processing; Unclassified: signaling and cellular processes; Poorly characterized	Unclassified: metabolism
Nuclear	g82368.t1	PAUMI_AC0320	PAUMI_AC0320	Vertical	FALSE	NA	NA	NA	Belongs to the TRAFAC class myosin-kinesin ATPase superfamily. Kinesin family	Z	Cytoplasm	K10396	kinesin family member 5	N	OTHER	Transport and catabolism; Cell growth and death; Cellular community - eukaryotes; Cellular community - prokaryotes; Cell motility; Immune system; Endocrine system; Circulatory system; Digestive system; Excretory system; Nervous system; Sensory system; Development and regeneration; Aging; Environmental adaptation; Cancer: overview; Cancer: specific types; Infectious disease: viral; Infectious disease: bacterial; Infectious disease: parasitic; Immune disease; Neurodegenerative disease; Substance dependence; Cardiovascular disease; Endocrine and metabolic disease; Drug resistance: antimicrobial; Drug resistance: antineoplastic; Protein families: metabolism; Protein families: genetic information processing; Protein families: signaling and cellular processes; Viral protein families; RNA family	Transport and catabolism; Cell motility; Nervous system; Cancer: specific types; Infectious disease: bacterial; Neurodegenerative disease; Protein families: genetic information processing; Protein families: signaling and cellular processes
Nuclear	g82373.t1	PAUMI_AC0325	PAUMI_AC0325	Vertical	TRUE	NA	NA	NA	Protein of unknown function (DUF2009)	S	Cytoplasm|Nucleus	K11974	E3 ubiquitin-protein ligase RNF31 [EC:2.3.2.31]	N	OTHER	Transport and catabolism; Cell growth and death; Cellular community - eukaryotes; Cellular community - prokaryotes; Cell motility; Immune system; Endocrine system; Circulatory system; Digestive system; Excretory system; Nervous system; Sensory system; Development and regeneration; Aging; Environmental adaptation; Cancer: overview; Cancer: specific types; Infectious disease: viral; Infectious disease: bacterial; Infectious disease: parasitic; Immune disease; Neurodegenerative disease; Substance dependence; Cardiovascular disease; Endocrine and metabolic disease; Drug resistance: antimicrobial; Drug resistance: antineoplastic; Protein families: metabolism; Protein families: genetic information processing; Protein families: signaling and cellular processes; Viral protein families; RNA family	Cell growth and death; Immune system; Infectious disease: bacterial; Protein families: genetic information processing
Nuclear	g82375.t1	PAUMI_AC0327	PAUMI_AC0327	Vertical	FALSE	NA	NA	NA	NA	NA	Cytoplasm	K04868	voltage-dependent calcium channel gamma-3	N	OTHER	Membrane transport; Signal transduction; Signaling molecules and interaction; Immune system; Endocrine system; Circulatory system; Digestive system; Excretory system; Nervous system; Sensory system; Development and regeneration; Aging; Environmental adaptation; Cancer: overview; Cancer: specific types; Infectious disease: viral; Infectious disease: bacterial; Infectious disease: parasitic; Immune disease; Neurodegenerative disease; Substance dependence; Cardiovascular disease; Endocrine and metabolic disease; Drug resistance: antimicrobial; Drug resistance: antineoplastic; Protein families: metabolism; Protein families: genetic information processing; Protein families: signaling and cellular processes; Viral protein families; RNA family	Signal transduction; Endocrine system; Circulatory system; Cardiovascular disease; Protein families: signaling and cellular processes
Nuclear	g82385.t1	PAUMI_AQ0581	PAUMI_AQ0581	Horizontal	TRUE	NA	NA	NA	FAST LEU-RICH DOMAIN-CONTAINING	NA	Mitochondrion	K08290	Fas-activated serine/threonine kinase [EC:2.7.11.8]	Y	OTHER	Protein families: metabolism; Protein families: genetic information processing; Protein families: signaling and cellular processes; Viral protein families; RNA family	Protein families: metabolism; Protein families: genetic information processing
Nuclear	g82386.t1	PAUMI_AQ0582	PAUMI_AQ0582	Vertical	FALSE	NA	NA	NA	NA	NA	Cytoplasm	K11245	mating pheromone-induced death protein 2	N	OTHER	Membrane transport; Signal transduction; Signaling molecules and interaction	Signal transduction
Nuclear	g82389.t1	PAUMI_AQ0585	PAUMI_AQ0585	Vertical	FALSE	NA	NA	NA	NA	NA	Nucleus	K10901	bloom syndrome protein [EC:5.6.2.4]	N	OTHER	Transcription; Translation; Folding, sorting and degradation; Replication and repair; Chromosome; Information processing in viruses; Protein families: metabolism; Protein families: genetic information processing; Protein families: signaling and cellular processes; Viral protein families; RNA family	Replication and repair; Protein families: genetic information processing
Nuclear	g8239.t1	PAUMI_AW0424	PAUMI_AW0424	Vertical	FALSE	NA	NA	NA	NA	NA	Mitochondrion	K12023	tripartite motif-containing protein 47	N	OTHER	Protein families: metabolism; Protein families: genetic information processing; Protein families: signaling and cellular processes; Viral protein families; RNA family	Protein families: genetic information processing
Nuclear	g82390.t1	PAUMI_AQ0586	PAUMI_AQ0586	Vertical	FALSE	NA	NA	NA	Zinc finger, NFX1-type containing 1	L	Cytoplasm	K11701	helicase required for RNAi-mediated heterochromatin assembly 1 [EC:3.6.4.13]	N	OTHER	Protein families: metabolism; Protein families: genetic information processing; Protein families: signaling and cellular processes; Viral protein families; RNA family	Protein families: genetic information processing
Nuclear	g82397.t1	PAUMI_AO0948	PAUMI_AO0948	Vertical	FALSE	NA	NA	NA	purine nucleobase transmembrane transporter activity	S	Cytoplasm	NA	NA	N	OTHER	NA	NA
Nuclear	g82398.t1	PAUMI_AO0947	PAUMI_AO0947	Vertical	FALSE	NA	NA	NA	NA	NA	Cytoplasm	K10408	dynein axonemal heavy chain	N	OTHER	Transport and catabolism; Cell growth and death; Cellular community - eukaryotes; Cellular community - prokaryotes; Cell motility; Cancer: overview; Cancer: specific types; Infectious disease: viral; Infectious disease: bacterial; Infectious disease: parasitic; Immune disease; Neurodegenerative disease; Substance dependence; Cardiovascular disease; Endocrine and metabolic disease; Drug resistance: antimicrobial; Drug resistance: antineoplastic; Protein families: metabolism; Protein families: genetic information processing; Protein families: signaling and cellular processes; Viral protein families; RNA family	Cell motility; Neurodegenerative disease; Protein families: signaling and cellular processes
Nuclear	g82400.t1	PAUMI_AO0950	PAUMI_AO0950	Vertical	FALSE	NA	NA	NA	NA	NA	Nucleus	K11360	transcriptional activator SPT8	N	OTHER	Protein families: metabolism; Protein families: genetic information processing; Protein families: signaling and cellular processes; Viral protein families; RNA family	Protein families: genetic information processing
Nuclear	g82401.t1	PAUMI_AO0951	PAUMI_AO0951	Vertical	FALSE	NA	NA	NA	Conserved domain common to transcription factors TFIIS, elongin A, CRSP70	NA	Nucleus	K03145	transcription elongation factor S-II	N	OTHER	Protein families: metabolism; Protein families: genetic information processing; Protein families: signaling and cellular processes; Viral protein families; RNA family	Protein families: genetic information processing
Nuclear	g82402.t1	PAUMI_AO0952	PAUMI_AO0952	Vertical	TRUE	NA	NA	NA	meiotic DNA recombinase assembly	L	Nucleus	K10880	DNA-repair protein XRCC3	N	OTHER	Transcription; Translation; Folding, sorting and degradation; Replication and repair; Chromosome; Information processing in viruses; Protein families: metabolism; Protein families: genetic information processing; Protein families: signaling and cellular processes; Viral protein families; RNA family	Replication and repair; Protein families: genetic information processing
Nuclear	g8242.t1	PAUMI_AW0426	PAUMI_AW0426	Vertical	TRUE	NA	NA	NA	YIF1	S	Endoplasmic reticulum|Golgi apparatus	K12182	hepatocyte growth factor-regulated tyrosine kinase substrate	N	OTHER	Transcription; Translation; Folding, sorting and degradation; Replication and repair; Chromosome; Information processing in viruses; Transport and catabolism; Cell growth and death; Cellular community - eukaryotes; Cellular community - prokaryotes; Cell motility; Protein families: metabolism; Protein families: genetic information processing; Protein families: signaling and cellular processes; Viral protein families; RNA family	Information processing in viruses; Transport and catabolism; Protein families: genetic information processing
Nuclear	g8243.t1	PAUMI_AW0427	PAUMI_AW0427	Vertical	FALSE	NA	NA	NA	NA	NA	Cell membrane|Lysosome/Vacuole	K07027	glycosyltransferase 2 family protein	N	OTHER	Unclassified: metabolism; Unclassified: genetic information processing; Unclassified: signaling and cellular processes; Poorly characterized	Unclassified: metabolism
Nuclear	g82441.t1	PAUMI_AS0113	PAUMI_AS0113	Vertical	FALSE	NA	NA	NA	LsmAD	A	Cytoplasm|Nucleus	K02223	circadian locomoter output cycles kaput protein [EC:2.3.1.48]	N	OTHER	Immune system; Endocrine system; Circulatory system; Digestive system; Excretory system; Nervous system; Sensory system; Development and regeneration; Aging; Environmental adaptation; Protein families: metabolism; Protein families: genetic information processing; Protein families: signaling and cellular processes; Viral protein families; RNA family	Nervous system; Environmental adaptation; Protein families: genetic information processing
Nuclear	g82443.t1	PAUMI_AS0116	PAUMI_AS0116	Vertical	TRUE	NA	NA	NA	Solute carrier family 13 (sodium-dependent dicarboxylate transporter), member 2	P	Cell membrane	K03319	divalent anion:Na+ symporter, DASS family	Y	OTHER	Unclassified: metabolism; Unclassified: genetic information processing; Unclassified: signaling and cellular processes; Poorly characterized	Unclassified: signaling and cellular processes
Nuclear	g8245.t1	PAUMI_AR0981	PAUMI_AR0981	Vertical	FALSE	NA	NA	NA	Sel1 repeat	S	Mitochondrion	K07126	uncharacterized protein	N	OTHER	Unclassified: metabolism; Unclassified: genetic information processing; Unclassified: signaling and cellular processes; Poorly characterized	Poorly characterized
Nuclear	g82450.t1	PAUMI_AS0118	PAUMI_AS0118	Vertical	TRUE	NA	NA	NA	Nucleotidyltransferase domain	L	Nucleus	K03514	non-canonical poly(A) RNA polymerase PAPD5/7 [EC:2.7.7.19]	N	OTHER	Transcription; Translation; Folding, sorting and degradation; Replication and repair; Chromosome; Information processing in viruses; Protein families: metabolism; Protein families: genetic information processing; Protein families: signaling and cellular processes; Viral protein families; RNA family	Folding, sorting and degradation; Protein families: genetic information processing
Nuclear	g82452.t1	PAUMI_AB0980	PAUMI_AB0980	Vertical	FALSE	NA	NA	NA	dishevelled associated activator of morphogenesis	NA	Cytoplasm	K04512	dishevelled associated activator of morphogenesis	N	OTHER	Membrane transport; Signal transduction; Signaling molecules and interaction; Protein families: metabolism; Protein families: genetic information processing; Protein families: signaling and cellular processes; Viral protein families; RNA family	Signal transduction; Protein families: signaling and cellular processes
Nuclear	g82454.t1	PAUMI_AB0981	PAUMI_AB0981	Vertical	FALSE	NA	NA	NA	domain, Protein	G;M	Extracellular	NA	NA	N	OTHER	NA	NA
Nuclear	g82455.t1	PAUMI_AB0982	PAUMI_AB0982	Vertical	TRUE	NA	NA	NA	Mitochondrial carrier	NA	Mitochondrion	NA	NA	N	OTHER	NA	NA
Nuclear	g82456.t1	PAUMI_AB0983	PAUMI_AB0983	Vertical	FALSE	NA	NA	NA	ACTIN BUNDLING/MISSING IN METASTASIS-RELATED	NA	Cytoplasm	K09534	DnaJ homolog subfamily C member 14	N	OTHER	Protein families: metabolism; Protein families: genetic information processing; Protein families: signaling and cellular processes; Viral protein families; RNA family	Protein families: genetic information processing
Nuclear	g82460.t1	PAUMI_AB0985	PAUMI_AB0985	Vertical	FALSE	NA	NA	NA	PROTEIN CBG25533	NA	Extracellular	K10955	mucin-2	Y	OTHER	Cancer: overview; Cancer: specific types; Infectious disease: viral; Infectious disease: bacterial; Infectious disease: parasitic; Immune disease; Neurodegenerative disease; Substance dependence; Cardiovascular disease; Endocrine and metabolic disease; Drug resistance: antimicrobial; Drug resistance: antineoplastic; Protein families: metabolism; Protein families: genetic information processing; Protein families: signaling and cellular processes; Viral protein families; RNA family	Cancer: specific types; Infectious disease: parasitic; Protein families: genetic information processing
Nuclear	g82462.t1	PAUMI_AB0987	PAUMI_AB0987	Vertical	FALSE	NA	NA	NA	NA	NA	Cytoplasm|Nucleus|Lysosome/Vacuole	K06610	MFS transporter, SP family, inositol transporter	Y	OTHER	Protein families: metabolism; Protein families: genetic information processing; Protein families: signaling and cellular processes; Viral protein families; RNA family	Protein families: signaling and cellular processes
Nuclear	g82464.t1	PAUMI_AB0989	PAUMI_AB0989	Vertical	FALSE	NA	NA	NA	ribosomal small subunit assembly	J	Nucleus	K02978	small subunit ribosomal protein S27e	Y	OTHER	Transcription; Translation; Folding, sorting and degradation; Replication and repair; Chromosome; Information processing in viruses; Cancer: overview; Cancer: specific types; Infectious disease: viral; Infectious disease: bacterial; Infectious disease: parasitic; Immune disease; Neurodegenerative disease; Substance dependence; Cardiovascular disease; Endocrine and metabolic disease; Drug resistance: antimicrobial; Drug resistance: antineoplastic; Protein families: metabolism; Protein families: genetic information processing; Protein families: signaling and cellular processes; Viral protein families; RNA family	Translation; Infectious disease: viral; Protein families: genetic information processing
Nuclear	g82465.t1	PAUMI_AB0990	PAUMI_AB0990	Vertical	FALSE	NA	NA	NA	NA	NA	Cytoplasm|Nucleus	K13425	WRKY transcription factor 22	N	OTHER	Membrane transport; Signal transduction; Signaling molecules and interaction; Immune system; Endocrine system; Circulatory system; Digestive system; Excretory system; Nervous system; Sensory system; Development and regeneration; Aging; Environmental adaptation; Protein families: metabolism; Protein families: genetic information processing; Protein families: signaling and cellular processes; Viral protein families; RNA family	Signal transduction; Environmental adaptation; Protein families: genetic information processing
Nuclear	g82469.t1	PAUMI_AB0993	PAUMI_AB0993	Vertical	TRUE	NA	NA	NA	ApaG domain	P	Cytoplasm	K10290	F-box protein 3	N	OTHER	Protein families: metabolism; Protein families: genetic information processing; Protein families: signaling and cellular processes; Viral protein families; RNA family	Protein families: genetic information processing
Nuclear	g8247.t1	PAUMI_AR0982	PAUMI_AR0982	Vertical	FALSE	NA	NA	NA	Peptidase S59, nucleoporin	NA	Cytoplasm|Nucleus	NA	NA	N	OTHER	NA	NA
Nuclear	g82470.t1	PAUMI_AJ0835	PAUMI_AJ0835	Vertical	TRUE	NA	NA	NA	NADP-dependent oxidoreductase domain superfamily	NA	Cytoplasm	K05275	pyridoxine 4-dehydrogenase [EC:1.1.1.65]	N	OTHER	Carbohydrate metabolism; Energy metabolism; Lipid metabolism; Nucleotide metabolism; Amino acid metabolism; Metabolism of other amino acids; Glycan biosynthesis and metabolism; Metabolism of cofactors and vitamins; Metabolism of terpenoids and polyketides; Biosynthesis of other secondary metabolites; Xenobiotics biodegradation and metabolism; Not included in regular maps	Metabolism of cofactors and vitamins
Nuclear	g82471.t1	PAUMI_AJ0836	PAUMI_AJ0836	Vertical	TRUE	NA	NA	NA	Zinc-binding domain present in Lin-11, Isl-1, Mec-3.	T	Cytoplasm	K05760	paxillin	N	OTHER	Membrane transport; Signal transduction; Signaling molecules and interaction; Transport and catabolism; Cell growth and death; Cellular community - eukaryotes; Cellular community - prokaryotes; Cell motility; Immune system; Endocrine system; Circulatory system; Digestive system; Excretory system; Nervous system; Sensory system; Development and regeneration; Aging; Environmental adaptation; Cancer: overview; Cancer: specific types; Infectious disease: viral; Infectious disease: bacterial; Infectious disease: parasitic; Immune disease; Neurodegenerative disease; Substance dependence; Cardiovascular disease; Endocrine and metabolic disease; Drug resistance: antimicrobial; Drug resistance: antineoplastic; Protein families: metabolism; Protein families: genetic information processing; Protein families: signaling and cellular processes; Viral protein families; RNA family	Signal transduction; Cellular community - eukaryotes; Cell motility; Immune system; Cancer: overview; Infectious disease: viral; Infectious disease: bacterial; Protein families: signaling and cellular processes
Nuclear	g82472.t1	PAUMI_AJ0837	PAUMI_AJ0837	Vertical	FALSE	NA	NA	NA	RNA binding	H	Nucleus	K11294	nucleolin	N	OTHER	Cancer: overview; Cancer: specific types; Infectious disease: viral; Infectious disease: bacterial; Infectious disease: parasitic; Immune disease; Neurodegenerative disease; Substance dependence; Cardiovascular disease; Endocrine and metabolic disease; Drug resistance: antimicrobial; Drug resistance: antineoplastic; Protein families: metabolism; Protein families: genetic information processing; Protein families: signaling and cellular processes; Viral protein families; RNA family	Infectious disease: bacterial; Protein families: genetic information processing
Nuclear	g82473.t1	PAUMI_AJ0838	PAUMI_AJ0838	Vertical	FALSE	NA	NA	NA	SUGAR FERMENTATION STIMULATION PROTEIN A	NA	Chromatophore	K06206	sugar fermentation stimulation protein A	Y	OTHER	Unclassified: metabolism; Unclassified: genetic information processing; Unclassified: signaling and cellular processes; Poorly characterized	Unclassified: metabolism
Nuclear	g82475.t1	PAUMI_AJ0840	PAUMI_AJ0840	Vertical	FALSE	NA	NA	NA	NA	NA	Nucleus|Mitochondrion	K02595	nitrogenase-stabilizing/protective protein	N	OTHER	Unclassified: metabolism; Unclassified: genetic information processing; Unclassified: signaling and cellular processes; Poorly characterized	Unclassified: metabolism
Nuclear	g82476.t1	PAUMI_AJ0841	PAUMI_AJ0841	Vertical	FALSE	NA	NA	NA	NA	NA	Cytoplasm|Nucleus	K11789	DDB1- and CUL4-associated factor 1 [EC:2.7.11.1]	N	OTHER	Cancer: overview; Cancer: specific types; Infectious disease: viral; Infectious disease: bacterial; Infectious disease: parasitic; Immune disease; Neurodegenerative disease; Substance dependence; Cardiovascular disease; Endocrine and metabolic disease; Drug resistance: antimicrobial; Drug resistance: antineoplastic; Protein families: metabolism; Protein families: genetic information processing; Protein families: signaling and cellular processes; Viral protein families; RNA family	Infectious disease: viral; Protein families: metabolism; Protein families: genetic information processing
Nuclear	g8248.t1	PAUMI_AR0494	PAUMI_AR0494	Vertical	TRUE	NA	NA	NA	retrograde trans-synaptic signaling by lipid	S	Mitochondrion	K12242	pyochelin biosynthesis protein PchC	N	OTHER	Protein families: metabolism; Protein families: genetic information processing; Protein families: signaling and cellular processes; Viral protein families; RNA family	Protein families: metabolism
Nuclear	g82486.t1	PAUMI_AJ0843	PAUMI_AJ0843	Vertical	FALSE	NA	NA	NA	NA	NA	Nucleus	K10955	mucin-2	N	OTHER	Cancer: overview; Cancer: specific types; Infectious disease: viral; Infectious disease: bacterial; Infectious disease: parasitic; Immune disease; Neurodegenerative disease; Substance dependence; Cardiovascular disease; Endocrine and metabolic disease; Drug resistance: antimicrobial; Drug resistance: antineoplastic; Protein families: metabolism; Protein families: genetic information processing; Protein families: signaling and cellular processes; Viral protein families; RNA family	Cancer: specific types; Infectious disease: parasitic; Protein families: genetic information processing
Nuclear	g8249.t1	PAUMI_AR0495	PAUMI_AR0495	Vertical	FALSE	NA	NA	NA	NA	NA	Cell membrane|Lysosome/Vacuole	K04200	melanocortin 2 receptor	N	OTHER	Membrane transport; Signal transduction; Signaling molecules and interaction; Immune system; Endocrine system; Circulatory system; Digestive system; Excretory system; Nervous system; Sensory system; Development and regeneration; Aging; Environmental adaptation; Cancer: overview; Cancer: specific types; Infectious disease: viral; Infectious disease: bacterial; Infectious disease: parasitic; Immune disease; Neurodegenerative disease; Substance dependence; Cardiovascular disease; Endocrine and metabolic disease; Drug resistance: antimicrobial; Drug resistance: antineoplastic; Protein families: metabolism; Protein families: genetic information processing; Protein families: signaling and cellular processes; Viral protein families; RNA family	Signal transduction; Signaling molecules and interaction; Endocrine system; Endocrine and metabolic disease; Protein families: signaling and cellular processes
Nuclear	g82490.t1	PAUMI_AH0421	PAUMI_AH0421	Vertical	FALSE	NA	NA	NA	mucin-2	NA	Cytoplasm|Nucleus	K10955	mucin-2	N	OTHER	Cancer: overview; Cancer: specific types; Infectious disease: viral; Infectious disease: bacterial; Infectious disease: parasitic; Immune disease; Neurodegenerative disease; Substance dependence; Cardiovascular disease; Endocrine and metabolic disease; Drug resistance: antimicrobial; Drug resistance: antineoplastic; Protein families: metabolism; Protein families: genetic information processing; Protein families: signaling and cellular processes; Viral protein families; RNA family	Cancer: specific types; Infectious disease: parasitic; Protein families: genetic information processing
Nuclear	g82491.t1	PAUMI_AH0422	PAUMI_AH0422	Vertical	FALSE	NA	NA	NA	CYSTEINE AND GLYCINE-RICH PROTEIN 2 BINDING PROTEIN	NA	Nucleus	K12875	apoptotic chromatin condensation inducer in the nucleus	N	OTHER	Transcription; Translation; Folding, sorting and degradation; Replication and repair; Chromosome; Information processing in viruses; Protein families: metabolism; Protein families: genetic information processing; Protein families: signaling and cellular processes; Viral protein families; RNA family	Transcription; Translation; Protein families: genetic information processing
Nuclear	g82496.t1	PAUMI_BA0139	PAUMI_BA0139	Vertical	FALSE	NA	NA	NA	NA	NA	Cell membrane	K04629	cAMP receptor	N	OTHER	Protein families: metabolism; Protein families: genetic information processing; Protein families: signaling and cellular processes; Viral protein families; RNA family	Protein families: signaling and cellular processes
Nuclear	g82497.t1	PAUMI_BA0140	PAUMI_BA0140	Vertical	FALSE	NA	NA	NA	NA	NA	Cytoplasm	K10750	chromatin assembly factor 1 subunit A	N	OTHER	Protein families: metabolism; Protein families: genetic information processing; Protein families: signaling and cellular processes; Viral protein families; RNA family	Protein families: genetic information processing
Nuclear	g8250.t1	PAUMI_AR0496	PAUMI_AR0496	Vertical	FALSE	NA	NA	NA	Proline rich extensin signature	NA	Cytoplasm	K13178	ATP-dependent RNA helicase DDX17 [EC:3.6.4.13]	Y	OTHER	Protein families: metabolism; Protein families: genetic information processing; Protein families: signaling and cellular processes; Viral protein families; RNA family	Protein families: genetic information processing
Nuclear	g82501.t1	PAUMI_BA0142	PAUMI_BA0142	Vertical	TRUE	NA	NA	NA	NA	NA	Cytoplasm	K07151	dolichyl-diphosphooligosaccharide---protein glycosyltransferase [EC:2.4.99.18]	N	OTHER	Carbohydrate metabolism; Energy metabolism; Lipid metabolism; Nucleotide metabolism; Amino acid metabolism; Metabolism of other amino acids; Glycan biosynthesis and metabolism; Metabolism of cofactors and vitamins; Metabolism of terpenoids and polyketides; Biosynthesis of other secondary metabolites; Xenobiotics biodegradation and metabolism; Not included in regular maps; Transcription; Translation; Folding, sorting and degradation; Replication and repair; Chromosome; Information processing in viruses; Protein families: metabolism; Protein families: genetic information processing; Protein families: signaling and cellular processes; Viral protein families; RNA family	Glycan biosynthesis and metabolism; Folding, sorting and degradation; Protein families: metabolism
Nuclear	g82502.t1	PAUMI_BA0767	PAUMI_BA0767	Vertical	FALSE	NA	NA	NA	SERINE/ARGININE REPETITIVE MATRIX PROTEIN 3-RELATED	NA	Cytoplasm|Nucleus	K11245	mating pheromone-induced death protein 2	Y	OTHER	Membrane transport; Signal transduction; Signaling molecules and interaction	Signal transduction
Nuclear	g82505.t1	PAUMI_BA0769	PAUMI_BA0769	Vertical	FALSE	NA	NA	NA	hydroxyacylglutathione hydrolase activity	T	Mitochondrion|Endoplasmic reticulum	K01069	hydroxyacylglutathione hydrolase [EC:3.1.2.6]	Y	OTHER	Carbohydrate metabolism; Energy metabolism; Lipid metabolism; Nucleotide metabolism; Amino acid metabolism; Metabolism of other amino acids; Glycan biosynthesis and metabolism; Metabolism of cofactors and vitamins; Metabolism of terpenoids and polyketides; Biosynthesis of other secondary metabolites; Xenobiotics biodegradation and metabolism; Not included in regular maps	Carbohydrate metabolism
Nuclear	g82506.t1	PAUMI_AB0294	PAUMI_AB0294	Vertical	FALSE	NA	NA	NA	SPHINGOMYELIN PHOSPHODIESTERASE 4	NA	Endoplasmic reticulum	K12353	sphingomyelin phosphodiesterase 4 [EC:3.1.4.12]	N	OTHER	Carbohydrate metabolism; Energy metabolism; Lipid metabolism; Nucleotide metabolism; Amino acid metabolism; Metabolism of other amino acids; Glycan biosynthesis and metabolism; Metabolism of cofactors and vitamins; Metabolism of terpenoids and polyketides; Biosynthesis of other secondary metabolites; Xenobiotics biodegradation and metabolism; Not included in regular maps	Lipid metabolism
Nuclear	g82509.t1	PAUMI_AB0297	PAUMI_AB0297	Vertical	FALSE	NA	NA	NA	NA	NA	Endoplasmic reticulum	K08262	acyl-lipid delta12-acetylenase [EC:1.14.19.39]	N	OTHER	Carbohydrate metabolism; Energy metabolism; Lipid metabolism; Nucleotide metabolism; Amino acid metabolism; Metabolism of other amino acids; Glycan biosynthesis and metabolism; Metabolism of cofactors and vitamins; Metabolism of terpenoids and polyketides; Biosynthesis of other secondary metabolites; Xenobiotics biodegradation and metabolism; Not included in regular maps	Lipid metabolism
Nuclear	g82510.t1	PAUMI_AB0298	PAUMI_AB0298	Vertical	FALSE	NA	NA	NA	NA	NA	Endoplasmic reticulum	K04129	muscarinic acetylcholine receptor M1	N	OTHER	Membrane transport; Signal transduction; Signaling molecules and interaction; Transport and catabolism; Cell growth and death; Cellular community - eukaryotes; Cellular community - prokaryotes; Cell motility; Immune system; Endocrine system; Circulatory system; Digestive system; Excretory system; Nervous system; Sensory system; Development and regeneration; Aging; Environmental adaptation; Cancer: overview; Cancer: specific types; Infectious disease: viral; Infectious disease: bacterial; Infectious disease: parasitic; Immune disease; Neurodegenerative disease; Substance dependence; Cardiovascular disease; Endocrine and metabolic disease; Drug resistance: antimicrobial; Drug resistance: antineoplastic; Protein families: metabolism; Protein families: genetic information processing; Protein families: signaling and cellular processes; Viral protein families; RNA family	Signal transduction; Signaling molecules and interaction; Cell motility; Nervous system; Neurodegenerative disease; Protein families: signaling and cellular processes
Nuclear	g82514.t1	PAUMI_AB0302	PAUMI_AB0302	Vertical	FALSE	NA	NA	NA	NA	NA	Cytoplasm	K10408	dynein axonemal heavy chain	N	OTHER	Transport and catabolism; Cell growth and death; Cellular community - eukaryotes; Cellular community - prokaryotes; Cell motility; Cancer: overview; Cancer: specific types; Infectious disease: viral; Infectious disease: bacterial; Infectious disease: parasitic; Immune disease; Neurodegenerative disease; Substance dependence; Cardiovascular disease; Endocrine and metabolic disease; Drug resistance: antimicrobial; Drug resistance: antineoplastic; Protein families: metabolism; Protein families: genetic information processing; Protein families: signaling and cellular processes; Viral protein families; RNA family	Cell motility; Neurodegenerative disease; Protein families: signaling and cellular processes
Nuclear	g82516.t1	PAUMI_AB0304	PAUMI_AB0304	Vertical	TRUE	NA	NA	NA	Zinc-binding domain present in Lin-11, Isl-1, Mec-3.	T;Z	Cytoplasm	K09377	cysteine and glycine-rich protein	N	OTHER	Protein families: metabolism; Protein families: genetic information processing; Protein families: signaling and cellular processes; Viral protein families; RNA family	Protein families: genetic information processing
Nuclear	g82517.t1	PAUMI_AB0305	PAUMI_AB0305	Vertical	FALSE	NA	NA	NA	HECT DOMAIN UBIQUITIN-PROTEIN LIGASE	NA	Endoplasmic reticulum	K04678	E3 ubiquitin ligase SMURF1/2 [EC:2.3.2.26]	Y	SP	Transcription; Translation; Folding, sorting and degradation; Replication and repair; Chromosome; Information processing in viruses; Membrane transport; Signal transduction; Signaling molecules and interaction; Transport and catabolism; Cell growth and death; Cellular community - eukaryotes; Cellular community - prokaryotes; Cell motility; Protein families: metabolism; Protein families: genetic information processing; Protein families: signaling and cellular processes; Viral protein families; RNA family	Folding, sorting and degradation; Signal transduction; Transport and catabolism; Cellular community - eukaryotes; Protein families: genetic information processing
Nuclear	g82518.t1	PAUMI_AB0306	PAUMI_AB0306	Vertical	TRUE	NA	NA	NA	myosin heavy chain 9/10/11/14	NA	Cytoplasm	K10352	myosin heavy chain 9/10/11/14	N	OTHER	Transport and catabolism; Cell growth and death; Cellular community - eukaryotes; Cellular community - prokaryotes; Cell motility; Immune system; Endocrine system; Circulatory system; Digestive system; Excretory system; Nervous system; Sensory system; Development and regeneration; Aging; Environmental adaptation; Cancer: overview; Cancer: specific types; Infectious disease: viral; Infectious disease: bacterial; Infectious disease: parasitic; Immune disease; Neurodegenerative disease; Substance dependence; Cardiovascular disease; Endocrine and metabolic disease; Drug resistance: antimicrobial; Drug resistance: antineoplastic; Protein families: metabolism; Protein families: genetic information processing; Protein families: signaling and cellular processes; Viral protein families; RNA family	Cellular community - eukaryotes; Cell motility; Circulatory system; Infectious disease: bacterial; Protein families: signaling and cellular processes
Nuclear	g8252.t1	PAUMI_AR0498	PAUMI_AR0498	Vertical	FALSE	NA	NA	NA	Sterile alpha motif/pointed domain superfamily	NA	Cytoplasm	K11228	mitogen-activated protein kinase kinase kinase [EC:2.7.11.25]	N	OTHER	Membrane transport; Signal transduction; Signaling molecules and interaction; Protein families: metabolism; Protein families: genetic information processing; Protein families: signaling and cellular processes; Viral protein families; RNA family	Signal transduction; Protein families: metabolism
Nuclear	g8253.t1	PAUMI_AR0499	PAUMI_AR0499	Vertical	TRUE	NA	NA	NA	SPFH domain / Band 7 family	S	Cell membrane|Endoplasmic reticulum	NA	NA	Y	OTHER	NA	NA
Nuclear	g8254.t1	PAUMI_BA0800	PAUMI_BA0800	Vertical	TRUE	NA	NA	NA	NA	NA	Cytoplasm	K03697	ATP-dependent Clp protease ATP-binding subunit ClpE	N	OTHER	Protein families: metabolism; Protein families: genetic information processing; Protein families: signaling and cellular processes; Viral protein families; RNA family	Protein families: genetic information processing
Nuclear	g82545.t1	PAUMI_AI0147	PAUMI_AI0147	Vertical	TRUE	NA	NA	NA	peptidyl-threonine phosphorylation	T	Cytoplasm|Nucleus	K06641	serine/threonine-protein kinase CHEK2 [EC:2.7.11.1]	N	OTHER	Transport and catabolism; Cell growth and death; Cellular community - eukaryotes; Cellular community - prokaryotes; Cell motility; Cancer: overview; Cancer: specific types; Infectious disease: viral; Infectious disease: bacterial; Infectious disease: parasitic; Immune disease; Neurodegenerative disease; Substance dependence; Cardiovascular disease; Endocrine and metabolic disease; Drug resistance: antimicrobial; Drug resistance: antineoplastic; Protein families: metabolism; Protein families: genetic information processing; Protein families: signaling and cellular processes; Viral protein families; RNA family	Cell growth and death; Infectious disease: viral; Protein families: metabolism; Protein families: genetic information processing
Nuclear	g82546.t1	PAUMI_AI0148	PAUMI_AI0148	Vertical	TRUE	NA	NA	NA	FOUR AND A HALF LIM DOMAINS PROTEIN	NA	Cytoplasm	K09371	LIM homeobox transcription factor 1	N	OTHER	Protein families: metabolism; Protein families: genetic information processing; Protein families: signaling and cellular processes; Viral protein families; RNA family	Protein families: genetic information processing
Nuclear	g8255.t1	PAUMI_BA0801	PAUMI_BA0801	Vertical	TRUE	NA	NA	NA	Calcium binding protein 39	S	Cytoplasm	K08272	calcium binding protein 39	N	OTHER	Membrane transport; Signal transduction; Signaling molecules and interaction	Signal transduction
Nuclear	g82550.t1	PAUMI_AI0149	PAUMI_AI0149	Vertical	FALSE	NA	NA	NA	PROTEIN MTL1-RELATED	NA	Nucleus	K13170	arginine/serine-rich protein PNISR	N	OTHER	Protein families: metabolism; Protein families: genetic information processing; Protein families: signaling and cellular processes; Viral protein families; RNA family	Protein families: genetic information processing
Nuclear	g82553.t1	PAUMI_AI0151	PAUMI_AI0151	Vertical	FALSE	NA	NA	NA	NA	NA	Nucleus	K13071	pheophorbide a oxygenase [EC:1.14.15.17]	N	OTHER	Carbohydrate metabolism; Energy metabolism; Lipid metabolism; Nucleotide metabolism; Amino acid metabolism; Metabolism of other amino acids; Glycan biosynthesis and metabolism; Metabolism of cofactors and vitamins; Metabolism of terpenoids and polyketides; Biosynthesis of other secondary metabolites; Xenobiotics biodegradation and metabolism; Not included in regular maps	Metabolism of cofactors and vitamins
Nuclear	g82554.t1	PAUMI_AI0152	PAUMI_AI0152	Vertical	FALSE	NA	NA	NA	NA	NA	Cytoplasm	K11238	cytokinesis protein	N	OTHER	Membrane transport; Signal transduction; Signaling molecules and interaction; Protein families: metabolism; Protein families: genetic information processing; Protein families: signaling and cellular processes; Viral protein families; RNA family	Signal transduction; Protein families: genetic information processing
Nuclear	g82557.t1	PAUMI_AI0154	PAUMI_AI0154	Vertical	TRUE	NA	NA	NA	ATP binding	Z	Nucleus	K05692	actin beta/gamma 1	N	OTHER	Transcription; Translation; Folding, sorting and degradation; Replication and repair; Chromosome; Information processing in viruses; Membrane transport; Signal transduction; Signaling molecules and interaction; Transport and catabolism; Cell growth and death; Cellular community - eukaryotes; Cellular community - prokaryotes; Cell motility; Immune system; Endocrine system; Circulatory system; Digestive system; Excretory system; Nervous system; Sensory system; Development and regeneration; Aging; Environmental adaptation; Cancer: overview; Cancer: specific types; Infectious disease: viral; Infectious disease: bacterial; Infectious disease: parasitic; Immune disease; Neurodegenerative disease; Substance dependence; Cardiovascular disease; Endocrine and metabolic disease; Drug resistance: antimicrobial; Drug resistance: antineoplastic; Protein families: metabolism; Protein families: genetic information processing; Protein families: signaling and cellular processes; Viral protein families; RNA family	Chromosome; Signal transduction; Transport and catabolism; Cell growth and death; Cellular community - eukaryotes; Cell motility; Immune system; Endocrine system; Digestive system; Sensory system; Environmental adaptation; Cancer: overview; Cancer: specific types; Infectious disease: viral; Infectious disease: bacterial; Neurodegenerative disease; Cardiovascular disease; Protein families: genetic information processing; Protein families: signaling and cellular processes
Nuclear	g82558.t1	PAUMI_AI0155	PAUMI_AI0155	Vertical	TRUE	NA	NA	NA	ATP binding	Z	Cytoplasm	K05692	actin beta/gamma 1	N	OTHER	Transcription; Translation; Folding, sorting and degradation; Replication and repair; Chromosome; Information processing in viruses; Membrane transport; Signal transduction; Signaling molecules and interaction; Transport and catabolism; Cell growth and death; Cellular community - eukaryotes; Cellular community - prokaryotes; Cell motility; Immune system; Endocrine system; Circulatory system; Digestive system; Excretory system; Nervous system; Sensory system; Development and regeneration; Aging; Environmental adaptation; Cancer: overview; Cancer: specific types; Infectious disease: viral; Infectious disease: bacterial; Infectious disease: parasitic; Immune disease; Neurodegenerative disease; Substance dependence; Cardiovascular disease; Endocrine and metabolic disease; Drug resistance: antimicrobial; Drug resistance: antineoplastic; Protein families: metabolism; Protein families: genetic information processing; Protein families: signaling and cellular processes; Viral protein families; RNA family	Chromosome; Signal transduction; Transport and catabolism; Cell growth and death; Cellular community - eukaryotes; Cell motility; Immune system; Endocrine system; Digestive system; Sensory system; Environmental adaptation; Cancer: overview; Cancer: specific types; Infectious disease: viral; Infectious disease: bacterial; Neurodegenerative disease; Cardiovascular disease; Protein families: genetic information processing; Protein families: signaling and cellular processes
Nuclear	g8256.t1	PAUMI_BA0802	PAUMI_BA0802	Vertical	FALSE	NA	NA	NA	agglutinin-like protein	NA	Cytoplasm	K06678	condensin complex subunit 3	N	OTHER	Transport and catabolism; Cell growth and death; Cellular community - eukaryotes; Cellular community - prokaryotes; Cell motility; Protein families: metabolism; Protein families: genetic information processing; Protein families: signaling and cellular processes; Viral protein families; RNA family	Cell growth and death; Protein families: genetic information processing
Nuclear	g82560.t1	PAUMI_AI0156	PAUMI_AI0156	Vertical	FALSE	NA	NA	NA	NA	NA	Cytoplasm	K05723	FYVE, RhoGEF and PH domain containing 4	N	OTHER	Protein families: metabolism; Protein families: genetic information processing; Protein families: signaling and cellular processes; Viral protein families; RNA family	Protein families: signaling and cellular processes
Nuclear	g82566.t1	PAUMI_AD0562	PAUMI_AD0562	Vertical	FALSE	NA	NA	NA	nuclear-transcribed mRNA catabolic process, nonsense-mediated decay	L	Nucleus	K10706	senataxin [EC:5.6.2.-]	N	OTHER	Cancer: overview; Cancer: specific types; Infectious disease: viral; Infectious disease: bacterial; Infectious disease: parasitic; Immune disease; Neurodegenerative disease; Substance dependence; Cardiovascular disease; Endocrine and metabolic disease; Drug resistance: antimicrobial; Drug resistance: antineoplastic; Protein families: metabolism; Protein families: genetic information processing; Protein families: signaling and cellular processes; Viral protein families; RNA family	Neurodegenerative disease; Protein families: genetic information processing
Nuclear	g82567.t1	PAUMI_AD0563	PAUMI_AD0563	Vertical	TRUE	NA	NA	NA	fatty acid beta-oxidation	I	Extracellular	K12663	Delta3,5-Delta2,4-dienoyl-CoA isomerase [EC:5.3.3.21]	N	OTHER	Transport and catabolism; Cell growth and death; Cellular community - eukaryotes; Cellular community - prokaryotes; Cell motility	Transport and catabolism
Nuclear	g82576.t1	PAUMI_AD0569	PAUMI_AD0569	Vertical	TRUE	NA	NA	NA	Methyltransferase-like protein	S	Golgi apparatus	K02169	malonyl-CoA O-methyltransferase [EC:2.1.1.197]	N	OTHER	Carbohydrate metabolism; Energy metabolism; Lipid metabolism; Nucleotide metabolism; Amino acid metabolism; Metabolism of other amino acids; Glycan biosynthesis and metabolism; Metabolism of cofactors and vitamins; Metabolism of terpenoids and polyketides; Biosynthesis of other secondary metabolites; Xenobiotics biodegradation and metabolism; Not included in regular maps	Metabolism of cofactors and vitamins
Nuclear	g82577.t1	PAUMI_AD0570	PAUMI_AD0570	Vertical	TRUE	NA	NA	NA	Belongs to the peptidase C1 family	O	Extracellular	K01373	cathepsin F [EC:3.4.22.41]	Y	SP	Transport and catabolism; Cell growth and death; Cellular community - eukaryotes; Cellular community - prokaryotes; Cell motility; Immune system; Endocrine system; Circulatory system; Digestive system; Excretory system; Nervous system; Sensory system; Development and regeneration; Aging; Environmental adaptation; Protein families: metabolism; Protein families: genetic information processing; Protein families: signaling and cellular processes; Viral protein families; RNA family	Transport and catabolism; Cell growth and death; Environmental adaptation; Protein families: metabolism
Nuclear	g82578.t1	PAUMI_AD0571	PAUMI_AD0573	Vertical	TRUE	NA	NA	NA	cysteine-type peptidase activity	O	Lysosome/Vacuole	K01365	cathepsin L [EC:3.4.22.15]	N	OTHER	Transport and catabolism; Cell growth and death; Cellular community - eukaryotes; Cellular community - prokaryotes; Cell motility; Immune system; Endocrine system; Circulatory system; Digestive system; Excretory system; Nervous system; Sensory system; Development and regeneration; Aging; Environmental adaptation; Cancer: overview; Cancer: specific types; Infectious disease: viral; Infectious disease: bacterial; Infectious disease: parasitic; Immune disease; Neurodegenerative disease; Substance dependence; Cardiovascular disease; Endocrine and metabolic disease; Drug resistance: antimicrobial; Drug resistance: antineoplastic; Protein families: metabolism; Protein families: genetic information processing; Protein families: signaling and cellular processes; Viral protein families; RNA family	Transport and catabolism; Cell growth and death; Immune system; Cancer: overview; Immune disease; Cardiovascular disease; Protein families: metabolism; Protein families: genetic information processing; Protein families: signaling and cellular processes
Nuclear	g82587.t1	PAUMI_AD0573	PAUMI_AD0573	Vertical	TRUE	NA	NA	NA	cysteine-type peptidase activity	O	Lysosome/Vacuole	K01365	cathepsin L [EC:3.4.22.15]	N	OTHER	Transport and catabolism; Cell growth and death; Cellular community - eukaryotes; Cellular community - prokaryotes; Cell motility; Immune system; Endocrine system; Circulatory system; Digestive system; Excretory system; Nervous system; Sensory system; Development and regeneration; Aging; Environmental adaptation; Cancer: overview; Cancer: specific types; Infectious disease: viral; Infectious disease: bacterial; Infectious disease: parasitic; Immune disease; Neurodegenerative disease; Substance dependence; Cardiovascular disease; Endocrine and metabolic disease; Drug resistance: antimicrobial; Drug resistance: antineoplastic; Protein families: metabolism; Protein families: genetic information processing; Protein families: signaling and cellular processes; Viral protein families; RNA family	Transport and catabolism; Cell growth and death; Immune system; Cancer: overview; Immune disease; Cardiovascular disease; Protein families: metabolism; Protein families: genetic information processing; Protein families: signaling and cellular processes
Nuclear	g8259.t1	PAUMI_BA0803	PAUMI_BA0803	Vertical	FALSE	NA	NA	NA	CCCH-type zinc finger	NA	Cytoplasm	K13092	nuclear protein NHN1	N	OTHER	Protein families: metabolism; Protein families: genetic information processing; Protein families: signaling and cellular processes; Viral protein families; RNA family	Protein families: genetic information processing
Nuclear	g82591.t1	PAUMI_AD0576	PAUMI_AD0576	Vertical	FALSE	NA	NA	NA	NA	NA	Cytoplasm|Nucleus	K10384	filaggrin	N	OTHER	Protein families: metabolism; Protein families: genetic information processing; Protein families: signaling and cellular processes; Viral protein families; RNA family	Protein families: signaling and cellular processes
Nuclear	g82592.t1	PAUMI_AD0578	PAUMI_AD0578	Vertical	FALSE	NA	NA	NA	Intergrase catalytic core	NA	Cytoplasm	K00986	RNA-directed DNA polymerase [EC:2.7.7.49]	N	OTHER	Unclassified: metabolism; Unclassified: genetic information processing; Unclassified: signaling and cellular processes; Poorly characterized	Unclassified: metabolism
Nuclear	g82595.t1	PAUMI_AD0580	PAUMI_AD0580	Vertical	FALSE	NA	NA	NA	NA	NA	Cytoplasm|Nucleus	K12065	conjugal transfer pilus assembly protein TraB	N	OTHER	Protein families: metabolism; Protein families: genetic information processing; Protein families: signaling and cellular processes; Viral protein families; RNA family	Protein families: signaling and cellular processes
Nuclear	g8260.t1	PAUMI_BA0804	PAUMI_BA0804	Vertical	FALSE	NA	NA	NA	NA	NA	Cytoplasm|Nucleus	K09220	IKAROS family zinc finger protein	N	OTHER	Protein families: metabolism; Protein families: genetic information processing; Protein families: signaling and cellular processes; Viral protein families; RNA family	Protein families: metabolism; Protein families: genetic information processing
Nuclear	g82606.t1	PAUMI_AA0533	PAUMI_AA0533	Vertical	FALSE	NA	NA	NA	AAA DOMAIN-CONTAINING	NA	Nucleus	K13338	peroxin-1	N	OTHER	Transport and catabolism; Cell growth and death; Cellular community - eukaryotes; Cellular community - prokaryotes; Cell motility; Protein families: metabolism; Protein families: genetic information processing; Protein families: signaling and cellular processes; Viral protein families; RNA family	Transport and catabolism; Protein families: genetic information processing
Nuclear	g82608.t1	PAUMI_AA0535	PAUMI_AA0535	Vertical	TRUE	NA	NA	NA	ribosomal large subunit assembly	S	Nucleus	K10260	F-box and WD-40 domain protein 7	N	OTHER	Transcription; Translation; Folding, sorting and degradation; Replication and repair; Chromosome; Information processing in viruses; Protein families: metabolism; Protein families: genetic information processing; Protein families: signaling and cellular processes; Viral protein families; RNA family	Folding, sorting and degradation; Protein families: genetic information processing
Nuclear	g82610.t1	PAUMI_AA0536	PAUMI_AA0536	Vertical	FALSE	NA	NA	NA	Phosphatidylinositol 4-kinase	T	Cytoplasm|Nucleus	K04551	ubiquitin B	N	OTHER	Transcription; Translation; Folding, sorting and degradation; Replication and repair; Chromosome; Information processing in viruses; Transport and catabolism; Cell growth and death; Cellular community - eukaryotes; Cellular community - prokaryotes; Cell motility; Cancer: overview; Cancer: specific types; Infectious disease: viral; Infectious disease: bacterial; Infectious disease: parasitic; Immune disease; Neurodegenerative disease; Substance dependence; Cardiovascular disease; Endocrine and metabolic disease; Drug resistance: antimicrobial; Drug resistance: antineoplastic; Protein families: metabolism; Protein families: genetic information processing; Protein families: signaling and cellular processes; Viral protein families; RNA family	Folding, sorting and degradation; Transport and catabolism; Infectious disease: viral; Infectious disease: bacterial; Neurodegenerative disease; Protein families: genetic information processing; Protein families: signaling and cellular processes
Nuclear	g82611.t1	PAUMI_AA0537	PAUMI_AA0537	Vertical	FALSE	NA	NA	NA	NA	NA	Cytoplasm|Nucleus	K02909	large subunit ribosomal protein L31	N	OTHER	Transcription; Translation; Folding, sorting and degradation; Replication and repair; Chromosome; Information processing in viruses; Protein families: metabolism; Protein families: genetic information processing; Protein families: signaling and cellular processes; Viral protein families; RNA family	Translation; Protein families: genetic information processing
Nuclear	g82615.t1	PAUMI_AP0671	PAUMI_AP0671	Vertical	TRUE	NA	NA	NA	CS domain	O	Cytoplasm|Nucleus	K12795	suppressor of G2 allele of SKP1	N	OTHER	Immune system; Endocrine system; Circulatory system; Digestive system; Excretory system; Nervous system; Sensory system; Development and regeneration; Aging; Environmental adaptation	Immune system; Environmental adaptation
Nuclear	g82616.t1	PAUMI_AP0672	PAUMI_AP0672	Vertical	TRUE	NA	NA	NA	Bacterial protein of unknown function (HtrL_YibB)	NA	Cytoplasm	NA	NA	N	OTHER	NA	NA
Nuclear	g82626.t1	PAUMI_AL0552	PAUMI_AL0552	Vertical	FALSE	NA	NA	NA	U3 SMALL NUCLEOLAR RNA-ASSOCIATED PROTEIN 4 HOMOLOG	NA	Nucleus	K13172	serine/arginine repetitive matrix protein 2	N	OTHER	Protein families: metabolism; Protein families: genetic information processing; Protein families: signaling and cellular processes; Viral protein families; RNA family	Protein families: genetic information processing
Nuclear	g82627.t1	PAUMI_AL0553	PAUMI_AL0553	Vertical	FALSE	NA	NA	NA	NUCLEAR SEGREGATION PROTEIN BFR1	NA	Cytoplasm	K11245	mating pheromone-induced death protein 2	N	OTHER	Membrane transport; Signal transduction; Signaling molecules and interaction	Signal transduction
Nuclear	g82632.t1	PAUMI_AL0555	PAUMI_AL0555	Vertical	TRUE	NA	NA	NA	Armadillo-like helical	NA	Cytoplasm|Nucleus	NA	NA	N	OTHER	NA	NA
Nuclear	g82637.t1	PAUMI_AV0387	PAUMI_AV0387	Vertical	FALSE	NA	NA	NA	NA	NA	Cytoplasm|Nucleus	K07070	uncharacterized protein	N	OTHER	Unclassified: metabolism; Unclassified: genetic information processing; Unclassified: signaling and cellular processes; Poorly characterized	Poorly characterized
Nuclear	g8264.t1	PAUMI_AR0502	PAUMI_AR0502	Vertical	FALSE	NA	NA	NA	NA	NA	Cytoplasm|Nucleus	K10408	dynein axonemal heavy chain	N	OTHER	Transport and catabolism; Cell growth and death; Cellular community - eukaryotes; Cellular community - prokaryotes; Cell motility; Cancer: overview; Cancer: specific types; Infectious disease: viral; Infectious disease: bacterial; Infectious disease: parasitic; Immune disease; Neurodegenerative disease; Substance dependence; Cardiovascular disease; Endocrine and metabolic disease; Drug resistance: antimicrobial; Drug resistance: antineoplastic; Protein families: metabolism; Protein families: genetic information processing; Protein families: signaling and cellular processes; Viral protein families; RNA family	Cell motility; Neurodegenerative disease; Protein families: signaling and cellular processes
Nuclear	g82640.t1	PAUMI_AV0390	PAUMI_AV0390	Vertical	FALSE	NA	NA	NA	RNase_HI_RT_Ty1	NA	Cytoplasm|Nucleus	K05751	abl interactor 2	N	OTHER	Transport and catabolism; Cell growth and death; Cellular community - eukaryotes; Cellular community - prokaryotes; Cell motility	Cell motility
Nuclear	g82642.t1	PAUMI_AV0392	PAUMI_AV0392	Vertical	FALSE	NA	NA	NA	NUCLEOPORIN NUP188 HOMOLOG	NA	Nucleus	K07380	contactin associated protein-like 2	N	OTHER	Membrane transport; Signal transduction; Signaling molecules and interaction; Protein families: metabolism; Protein families: genetic information processing; Protein families: signaling and cellular processes; Viral protein families; RNA family	Signaling molecules and interaction; Protein families: signaling and cellular processes
Nuclear	g82647.t1	PAUMI_AV0395	PAUMI_AV0395	Horizontal	TRUE	NA	NA	NA	PFAM Glycosyl transferase family 2	M	Endoplasmic reticulum	K00694	cellulose synthase (UDP-forming) [EC:2.4.1.12]	N	OTHER	Carbohydrate metabolism; Energy metabolism; Lipid metabolism; Nucleotide metabolism; Amino acid metabolism; Metabolism of other amino acids; Glycan biosynthesis and metabolism; Metabolism of cofactors and vitamins; Metabolism of terpenoids and polyketides; Biosynthesis of other secondary metabolites; Xenobiotics biodegradation and metabolism; Not included in regular maps; Transport and catabolism; Cell growth and death; Cellular community - eukaryotes; Cellular community - prokaryotes; Cell motility; Protein families: metabolism; Protein families: genetic information processing; Protein families: signaling and cellular processes; Viral protein families; RNA family	Carbohydrate metabolism; Cellular community - prokaryotes; Protein families: metabolism
Nuclear	g8266.t1	PAUMI_AR0504	PAUMI_AR0504	Vertical	FALSE	NA	NA	NA	Poly (ADP-ribose) polymerase	S	Nucleus	K10798	poly [ADP-ribose] polymerase 2/3/4 [EC:2.4.2.30]	N	OTHER	Transcription; Translation; Folding, sorting and degradation; Replication and repair; Chromosome; Information processing in viruses; Transport and catabolism; Cell growth and death; Cellular community - eukaryotes; Cellular community - prokaryotes; Cell motility; Immune system; Endocrine system; Circulatory system; Digestive system; Excretory system; Nervous system; Sensory system; Development and regeneration; Aging; Environmental adaptation; Protein families: metabolism; Protein families: genetic information processing; Protein families: signaling and cellular processes; Viral protein families; RNA family	Replication and repair; Cell growth and death; Aging; Protein families: genetic information processing
Nuclear	g82667.t1	PAUMI_AW0384	PAUMI_AW0384	Vertical	FALSE	NA	NA	NA	PAXILLIN-RELATED	NA	Cytoplasm	K11245	mating pheromone-induced death protein 2	N	OTHER	Membrane transport; Signal transduction; Signaling molecules and interaction	Signal transduction
Nuclear	g82669.t1	PAUMI_AW0385	PAUMI_AW0385	Vertical	TRUE	NA	NA	NA	Belongs to the cation transport ATPase (P-type) (TC 3.A.3) family. Type IV subfamily	P	Lysosome/Vacuole	K01530	phospholipid-translocating ATPase [EC:7.6.2.1]	N	OTHER	Unclassified: metabolism; Unclassified: genetic information processing; Unclassified: signaling and cellular processes; Poorly characterized	Unclassified: metabolism
Nuclear	g82671.t1	PAUMI_AI0129	PAUMI_AI0129	Vertical	TRUE	NA	NA	NA	NA	NA	Cytoplasm	K11318	ataxin-7	N	OTHER	Protein families: metabolism; Protein families: genetic information processing; Protein families: signaling and cellular processes; Viral protein families; RNA family	Protein families: genetic information processing
Nuclear	g82672.t1	PAUMI_AI0130	PAUMI_AI0130	Vertical	FALSE	NA	NA	NA	NA	NA	Nucleus	K11453	chromobox protein 6	N	OTHER	Transcription; Translation; Folding, sorting and degradation; Replication and repair; Chromosome; Information processing in viruses; Protein families: metabolism; Protein families: genetic information processing; Protein families: signaling and cellular processes; Viral protein families; RNA family	Chromosome; Protein families: genetic information processing
Nuclear	g82673.t1	PAUMI_AI0131	PAUMI_AI0131	Vertical	FALSE	NA	NA	NA	NUCLEAR PORE COMPLEX PROTEIN NUP1	NA	Cytoplasm	K11245	mating pheromone-induced death protein 2	N	OTHER	Membrane transport; Signal transduction; Signaling molecules and interaction	Signal transduction
Nuclear	g82674.t1	PAUMI_AK0096	PAUMI_AK0096	Vertical	TRUE	NA	NA	NA	Golgi membrane protein involved in vesicular trafficking	U	Lysosome/Vacuole	NA	NA	Y	OTHER	NA	NA
Nuclear	g8269.t1	PAUMI_AR0507	PAUMI_AR0507	Vertical	FALSE	NA	NA	NA	Ankyrin repeats (many copies)	S	Cytoplasm	K09257	NF-kappa-B inhibitor-like protein 2	N	OTHER	Protein families: metabolism; Protein families: genetic information processing; Protein families: signaling and cellular processes; Viral protein families; RNA family	Protein families: genetic information processing
Nuclear	g82690.t1	PAUMI_AK0098	PAUMI_AK0098	Vertical	FALSE	NA	NA	NA	NA	NA	Cytoplasm|Nucleus	K10514	zinc finger and BTB domain-containing protein 43	N	OTHER	Protein families: metabolism; Protein families: genetic information processing; Protein families: signaling and cellular processes; Viral protein families; RNA family	Protein families: genetic information processing
Nuclear	g82696.t1	PAUMI_AK0103	PAUMI_AK0103	Vertical	FALSE	NA	NA	NA	In Between Ring fingers	O	Cytoplasm	K11968	ariadne-1 [EC:2.3.2.31]	N	OTHER	Transport and catabolism; Cell growth and death; Cellular community - eukaryotes; Cellular community - prokaryotes; Cell motility; Protein families: metabolism; Protein families: genetic information processing; Protein families: signaling and cellular processes; Viral protein families; RNA family	Transport and catabolism; Protein families: genetic information processing
Nuclear	g82697.t1	PAUMI_AJ0027	PAUMI_AJ0027	Vertical	TRUE	NA	NA	NA	Belongs to the TRAFAC class myosin-kinesin ATPase superfamily. Kinesin family	Z	Cytoplasm	K10393	kinesin family member 2/24	Y	OTHER	Transport and catabolism; Cell growth and death; Cellular community - eukaryotes; Cellular community - prokaryotes; Cell motility; Immune system; Endocrine system; Circulatory system; Digestive system; Excretory system; Nervous system; Sensory system; Development and regeneration; Aging; Environmental adaptation; Protein families: metabolism; Protein families: genetic information processing; Protein families: signaling and cellular processes; Viral protein families; RNA family	Cell motility; Development and regeneration; Protein families: genetic information processing; Protein families: signaling and cellular processes
Nuclear	g82699.t1	PAUMI_AJ0031	PAUMI_AJ0031	Vertical	FALSE	NA	NA	NA	F-box domain	NA	Cytoplasm	K10263	F-box and WD-40 domain protein 5	N	OTHER	Protein families: metabolism; Protein families: genetic information processing; Protein families: signaling and cellular processes; Viral protein families; RNA family	Protein families: genetic information processing
Nuclear	g827.t1	PAUMI_AW0739	PAUMI_AW0739	Vertical	FALSE	NA	NA	NA	NA	NA	Cytoplasm	K12875	apoptotic chromatin condensation inducer in the nucleus	N	OTHER	Transcription; Translation; Folding, sorting and degradation; Replication and repair; Chromosome; Information processing in viruses; Protein families: metabolism; Protein families: genetic information processing; Protein families: signaling and cellular processes; Viral protein families; RNA family	Transcription; Translation; Protein families: genetic information processing
Nuclear	g8270.t1	PAUMI_AY0488	PAUMI_AY0488	Vertical	TRUE	NA	NA	NA	RNA splicing	O	Cytoplasm|Nucleus	K12850	pre-mRNA-splicing factor 38B	N	OTHER	Transcription; Translation; Folding, sorting and degradation; Replication and repair; Chromosome; Information processing in viruses; Protein families: metabolism; Protein families: genetic information processing; Protein families: signaling and cellular processes; Viral protein families; RNA family	Transcription; Protein families: genetic information processing
Nuclear	g82700.t1	PAUMI_AJ0030	PAUMI_AJ0030	Vertical	FALSE	NA	NA	NA	CCCH-type zinc finger	NA	Nucleus	K12875	apoptotic chromatin condensation inducer in the nucleus	N	OTHER	Transcription; Translation; Folding, sorting and degradation; Replication and repair; Chromosome; Information processing in viruses; Protein families: metabolism; Protein families: genetic information processing; Protein families: signaling and cellular processes; Viral protein families; RNA family	Transcription; Translation; Protein families: genetic information processing
Nuclear	g82701.t1	PAUMI_AJ0032	PAUMI_AJ0032	Vertical	FALSE	NA	NA	NA	FACIOGENITAL DYSPLASIA PROTEIN	NA	Cytoplasm	K05723	FYVE, RhoGEF and PH domain containing 4	N	OTHER	Protein families: metabolism; Protein families: genetic information processing; Protein families: signaling and cellular processes; Viral protein families; RNA family	Protein families: signaling and cellular processes
Nuclear	g82702.t1	PAUMI_AJ0033	PAUMI_AJ0033	Vertical	TRUE	NA	NA	NA	Rab subfamily of small GTPases	U	Cell membrane	K07901	Ras-related protein Rab-8A	N	OTHER	Membrane transport; Signal transduction; Signaling molecules and interaction; Transport and catabolism; Cell growth and death; Cellular community - eukaryotes; Cellular community - prokaryotes; Cell motility; Immune system; Endocrine system; Circulatory system; Digestive system; Excretory system; Nervous system; Sensory system; Development and regeneration; Aging; Environmental adaptation; Cancer: overview; Cancer: specific types; Infectious disease: viral; Infectious disease: bacterial; Infectious disease: parasitic; Immune disease; Neurodegenerative disease; Substance dependence; Cardiovascular disease; Endocrine and metabolic disease; Drug resistance: antimicrobial; Drug resistance: antineoplastic; Protein families: metabolism; Protein families: genetic information processing; Protein families: signaling and cellular processes; Viral protein families; RNA family	Signal transduction; Transport and catabolism; Cellular community - eukaryotes; Digestive system; Neurodegenerative disease; Protein families: genetic information processing; Protein families: signaling and cellular processes
Nuclear	g82708.t1	PAUMI_AR0160	PAUMI_AR0160	Vertical	FALSE	NA	NA	NA	lipase. Source PGD	S	Endoplasmic reticulum	K01046	triacylglycerol lipase [EC:3.1.1.3]	N	OTHER	Carbohydrate metabolism; Energy metabolism; Lipid metabolism; Nucleotide metabolism; Amino acid metabolism; Metabolism of other amino acids; Glycan biosynthesis and metabolism; Metabolism of cofactors and vitamins; Metabolism of terpenoids and polyketides; Biosynthesis of other secondary metabolites; Xenobiotics biodegradation and metabolism; Not included in regular maps	Lipid metabolism
Nuclear	g8271.t1	PAUMI_AY0489	PAUMI_AY0489	Vertical	FALSE	NA	NA	NA	Armadillo-like helical	NA	Cytoplasm	K03646	colicin import membrane protein	N	OTHER	Protein families: metabolism; Protein families: genetic information processing; Protein families: signaling and cellular processes; Viral protein families; RNA family	Protein families: signaling and cellular processes
Nuclear	g82711.t1	PAUMI_AR0162	PAUMI_AR0162	Vertical	FALSE	NA	NA	NA	NA	NA	Endoplasmic reticulum	K03509	DNA polymerase eta [EC:2.7.7.7]	N	OTHER	Transcription; Translation; Folding, sorting and degradation; Replication and repair; Chromosome; Information processing in viruses; Cancer: overview; Cancer: specific types; Infectious disease: viral; Infectious disease: bacterial; Infectious disease: parasitic; Immune disease; Neurodegenerative disease; Substance dependence; Cardiovascular disease; Endocrine and metabolic disease; Drug resistance: antimicrobial; Drug resistance: antineoplastic; Protein families: metabolism; Protein families: genetic information processing; Protein families: signaling and cellular processes; Viral protein families; RNA family	Replication and repair; Drug resistance: antineoplastic; Protein families: genetic information processing
Nuclear	g82715.t1	PAUMI_AR0166	PAUMI_AR0166	Vertical	FALSE	NA	NA	NA	mating pheromone-induced death protein 2	NA	Cytoplasm	K11245	mating pheromone-induced death protein 2	N	OTHER	Membrane transport; Signal transduction; Signaling molecules and interaction	Signal transduction
Nuclear	g82717.t1	PAUMI_AR0168	PAUMI_AR0168	Horizontal	TRUE	NA	NA	NA	NA	NA	Cytoplasm|Nucleus	NA	NA	N	OTHER	NA	NA
Nuclear	g82719.t1	PAUMI_AR0170	PAUMI_AR0170	Vertical	FALSE	NA	NA	NA	Ras GEF	NA	Cytoplasm	K03099	son of sevenless	N	OTHER	Membrane transport; Signal transduction; Signaling molecules and interaction; Transport and catabolism; Cell growth and death; Cellular community - eukaryotes; Cellular community - prokaryotes; Cell motility; Immune system; Endocrine system; Circulatory system; Digestive system; Excretory system; Nervous system; Sensory system; Development and regeneration; Aging; Environmental adaptation; Cancer: overview; Cancer: specific types; Infectious disease: viral; Infectious disease: bacterial; Infectious disease: parasitic; Immune disease; Neurodegenerative disease; Substance dependence; Cardiovascular disease; Endocrine and metabolic disease; Drug resistance: antimicrobial; Drug resistance: antineoplastic	Signal transduction; Cellular community - eukaryotes; Cell motility; Immune system; Endocrine system; Nervous system; Development and regeneration; Environmental adaptation; Cancer: overview; Cancer: specific types; Infectious disease: viral; Substance dependence; Drug resistance: antineoplastic
Nuclear	g82720.t1	PAUMI_AR0171	PAUMI_AR0171	Vertical	FALSE	NA	NA	NA	PFAM D-Ala-D-Ala carboxypeptidase 3 (S13) family	M	Extracellular	K07259	serine-type D-Ala-D-Ala carboxypeptidase/endopeptidase (penicillin-binding protein 4) [EC:3.4.16.4 3.4.21.-]	N	OTHER	Carbohydrate metabolism; Energy metabolism; Lipid metabolism; Nucleotide metabolism; Amino acid metabolism; Metabolism of other amino acids; Glycan biosynthesis and metabolism; Metabolism of cofactors and vitamins; Metabolism of terpenoids and polyketides; Biosynthesis of other secondary metabolites; Xenobiotics biodegradation and metabolism; Not included in regular maps; Protein families: metabolism; Protein families: genetic information processing; Protein families: signaling and cellular processes; Viral protein families; RNA family	Glycan biosynthesis and metabolism; Protein families: metabolism
Nuclear	g82721.t1	PAUMI_AR0172	PAUMI_AR0172	Vertical	TRUE	NA	NA	NA	Predicted ATPase of the ABC class	S	Nucleus	K06924	uncharacterized protein	N	OTHER	Unclassified: metabolism; Unclassified: genetic information processing; Unclassified: signaling and cellular processes; Poorly characterized	Poorly characterized
Nuclear	g82724.t1	PAUMI_AR0175	PAUMI_AR0175	Vertical	TRUE	NA	NA	NA	LD33804P	NA	Nucleus	K10454	kelch-like protein 17 (actinfilin)	N	OTHER	Protein families: metabolism; Protein families: genetic information processing; Protein families: signaling and cellular processes; Viral protein families; RNA family	Protein families: genetic information processing
Nuclear	g82726.t1	PAUMI_AR0177	PAUMI_AR0177	Vertical	FALSE	NA	NA	NA	Belongs to the iron ascorbate-dependent oxidoreductase family	C	Endoplasmic reticulum	K04124	gibberellin 3beta-dioxygenase [EC:1.14.11.15]	Y	SP	Carbohydrate metabolism; Energy metabolism; Lipid metabolism; Nucleotide metabolism; Amino acid metabolism; Metabolism of other amino acids; Glycan biosynthesis and metabolism; Metabolism of cofactors and vitamins; Metabolism of terpenoids and polyketides; Biosynthesis of other secondary metabolites; Xenobiotics biodegradation and metabolism; Not included in regular maps	Metabolism of terpenoids and polyketides
Nuclear	g82728.t1	PAUMI_AR0179	PAUMI_AR0179	Vertical	FALSE	NA	NA	NA	ABC transporter, phosphonate, periplasmic substrate-binding protein	NA	Lysosome/Vacuole	K13040	two-component system, LuxR family, sensor histidine kinase TtrS [EC:2.7.13.3]	N	OTHER	Membrane transport; Signal transduction; Signaling molecules and interaction; Protein families: metabolism; Protein families: genetic information processing; Protein families: signaling and cellular processes; Viral protein families; RNA family	Signal transduction; Protein families: metabolism; Protein families: signaling and cellular processes
Nuclear	g82729.t1	PAUMI_AR0180	PAUMI_AR0180	Vertical	FALSE	NA	NA	NA	q2cbj1_9rhob like domain	NA	Endoplasmic reticulum	K00472	prolyl 4-hydroxylase [EC:1.14.11.2]	N	OTHER	Carbohydrate metabolism; Energy metabolism; Lipid metabolism; Nucleotide metabolism; Amino acid metabolism; Metabolism of other amino acids; Glycan biosynthesis and metabolism; Metabolism of cofactors and vitamins; Metabolism of terpenoids and polyketides; Biosynthesis of other secondary metabolites; Xenobiotics biodegradation and metabolism; Not included in regular maps	Amino acid metabolism
Nuclear	g82730.t1	PAUMI_AR0181	PAUMI_AR0181	Vertical	FALSE	NA	NA	NA	Prolyl 4-hydroxylase alpha subunit homologues.	S	Cytoplasm|Nucleus	K06711	hypoxia-inducible factor prolyl 4-hydroxylase [EC:1.14.11.-]	N	OTHER	Protein families: metabolism; Protein families: genetic information processing; Protein families: signaling and cellular processes; Viral protein families; RNA family	Protein families: signaling and cellular processes
Nuclear	g82765.t1	PAUMI_BD0012	PAUMI_BD0012	Vertical	FALSE	NA	NA	NA	regulator of G-protein signaling	T	Cell membrane|Lysosome/Vacuole	K07524	regulator of G-protein signalling 3	N	OTHER	Immune system; Endocrine system; Circulatory system; Digestive system; Excretory system; Nervous system; Sensory system; Development and regeneration; Aging; Environmental adaptation	Development and regeneration
Nuclear	g82772.t1	PAUMI_AE0242	PAUMI_AE0242	Vertical	FALSE	NA	NA	NA	Histidine kinase-, DNA gyrase B-, and HSP90-like ATPase	T	Cell membrane	K07679	two-component system, NarL family, sensor histidine kinase EvgS [EC:2.7.13.3]	N	OTHER	Membrane transport; Signal transduction; Signaling molecules and interaction; Cancer: overview; Cancer: specific types; Infectious disease: viral; Infectious disease: bacterial; Infectious disease: parasitic; Immune disease; Neurodegenerative disease; Substance dependence; Cardiovascular disease; Endocrine and metabolic disease; Drug resistance: antimicrobial; Drug resistance: antineoplastic; Protein families: metabolism; Protein families: genetic information processing; Protein families: signaling and cellular processes; Viral protein families; RNA family	Signal transduction; Infectious disease: bacterial; Protein families: metabolism; Protein families: signaling and cellular processes
Nuclear	g82773.t1	PAUMI_AE0243	PAUMI_AE0243	Vertical	FALSE	NA	NA	NA	Alkylated DNA repair protein alkB 8. Source PGD	L	Nucleus	K10770	alkylated DNA repair protein alkB homolog 8 [EC:1.14.11.- 2.1.1.229]	N	OTHER	Protein families: metabolism; Protein families: genetic information processing; Protein families: signaling and cellular processes; Viral protein families; RNA family	Protein families: genetic information processing
Nuclear	g82774.t1	PAUMI_AE0244	PAUMI_AE0244	Vertical	TRUE	NA	NA	NA	Phosphoesterase family	M	Lysosome/Vacuole	K01078	acid phosphatase [EC:3.1.3.2]	Y	OTHER	Carbohydrate metabolism; Energy metabolism; Lipid metabolism; Nucleotide metabolism; Amino acid metabolism; Metabolism of other amino acids; Glycan biosynthesis and metabolism; Metabolism of cofactors and vitamins; Metabolism of terpenoids and polyketides; Biosynthesis of other secondary metabolites; Xenobiotics biodegradation and metabolism; Not included in regular maps	Metabolism of cofactors and vitamins
Nuclear	g82776.t1	PAUMI_AE0246	PAUMI_AE0246	Vertical	FALSE	NA	NA	NA	NA	NA	Nucleus	K13100	pre-mRNA-splicing factor CWC22	N	OTHER	Protein families: metabolism; Protein families: genetic information processing; Protein families: signaling and cellular processes; Viral protein families; RNA family	Protein families: genetic information processing
Nuclear	g82777.t1	PAUMI_AD0057	PAUMI_AD0057	Vertical	TRUE	NA	NA	NA	pumilio homolog	J	Cytoplasm	K09225	zinc finger protein ZIC 4	N	OTHER	Protein families: metabolism; Protein families: genetic information processing; Protein families: signaling and cellular processes; Viral protein families; RNA family	Protein families: genetic information processing
Nuclear	g82778.t1	PAUMI_AD0058	PAUMI_AD0058	Vertical	FALSE	NA	NA	NA	neural Wiskott-Aldrich syndrome protein	NA	Cytoplasm	K10750	chromatin assembly factor 1 subunit A	N	OTHER	Protein families: metabolism; Protein families: genetic information processing; Protein families: signaling and cellular processes; Viral protein families; RNA family	Protein families: genetic information processing
Nuclear	g82779.t1	PAUMI_AD0059	PAUMI_AD0059	Vertical	TRUE	NA	NA	NA	Lactonase, 7-bladed beta-propeller	G	Endoplasmic reticulum	K07404	6-phosphogluconolactonase [EC:3.1.1.31]	Y	SP	Carbohydrate metabolism; Energy metabolism; Lipid metabolism; Nucleotide metabolism; Amino acid metabolism; Metabolism of other amino acids; Glycan biosynthesis and metabolism; Metabolism of cofactors and vitamins; Metabolism of terpenoids and polyketides; Biosynthesis of other secondary metabolites; Xenobiotics biodegradation and metabolism; Not included in regular maps	Carbohydrate metabolism
Nuclear	g82786.t1	PAUMI_AD0060	PAUMI_AD0060	Vertical	TRUE	NA	NA	NA	sodium:potassium-exchanging ATPase activity	P	Cell membrane|Lysosome/Vacuole	K01539	sodium/potassium-transporting ATPase subunit alpha [EC:7.2.2.13]	N	OTHER	Membrane transport; Signal transduction; Signaling molecules and interaction; Immune system; Endocrine system; Circulatory system; Digestive system; Excretory system; Nervous system; Sensory system; Development and regeneration; Aging; Environmental adaptation; Protein families: metabolism; Protein families: genetic information processing; Protein families: signaling and cellular processes; Viral protein families; RNA family	Signal transduction; Endocrine system; Circulatory system; Digestive system; Excretory system; Protein families: signaling and cellular processes
Nuclear	g82790.t1	PAUMI_AD0063	PAUMI_AD0063	Vertical	TRUE	NA	NA	NA	Cullin-associated NEDD8-dissociated protein. Source PGD	S	Cytoplasm|Nucleus	K11824	AP-2 complex subunit alpha	N	OTHER	Transport and catabolism; Cell growth and death; Cellular community - eukaryotes; Cellular community - prokaryotes; Cell motility; Immune system; Endocrine system; Circulatory system; Digestive system; Excretory system; Nervous system; Sensory system; Development and regeneration; Aging; Environmental adaptation; Cancer: overview; Cancer: specific types; Infectious disease: viral; Infectious disease: bacterial; Infectious disease: parasitic; Immune disease; Neurodegenerative disease; Substance dependence; Cardiovascular disease; Endocrine and metabolic disease; Drug resistance: antimicrobial; Drug resistance: antineoplastic; Protein families: metabolism; Protein families: genetic information processing; Protein families: signaling and cellular processes; Viral protein families; RNA family	Transport and catabolism; Excretory system; Nervous system; Neurodegenerative disease; Protein families: genetic information processing; Protein families: signaling and cellular processes
Nuclear	g82792.t1	PAUMI_BC0978	PAUMI_BC0978	Vertical	TRUE	NA	NA	NA	CRUMBS FAMILY MEMBER	NA	Cell membrane	K02599	Notch 1	Y	SP	Membrane transport; Signal transduction; Signaling molecules and interaction; Immune system; Endocrine system; Circulatory system; Digestive system; Excretory system; Nervous system; Sensory system; Development and regeneration; Aging; Environmental adaptation; Cancer: overview; Cancer: specific types; Infectious disease: viral; Infectious disease: bacterial; Infectious disease: parasitic; Immune disease; Neurodegenerative disease; Substance dependence; Cardiovascular disease; Endocrine and metabolic disease; Drug resistance: antimicrobial; Drug resistance: antineoplastic	Signal transduction; Immune system; Endocrine system; Development and regeneration; Cancer: overview; Cancer: specific types; Infectious disease: viral; Neurodegenerative disease; Drug resistance: antineoplastic
Nuclear	g82807.t1	PAUMI_AR0200	PAUMI_AR0200	Vertical	FALSE	NA	NA	NA	NA	NA	Cytoplasm	K09692	teichoic acid transport system permease protein	N	OTHER	Membrane transport; Signal transduction; Signaling molecules and interaction; Protein families: metabolism; Protein families: genetic information processing; Protein families: signaling and cellular processes; Viral protein families; RNA family	Membrane transport; Protein families: signaling and cellular processes
Nuclear	g82808.t1	PAUMI_AR0201	PAUMI_AR0201	Vertical	TRUE	NA	NA	NA	26S proteasome non-ATPase regulatory subunit 14	O	Cytoplasm	K03030	26S proteasome regulatory subunit N11	N	OTHER	Transcription; Translation; Folding, sorting and degradation; Replication and repair; Chromosome; Information processing in viruses; Cancer: overview; Cancer: specific types; Infectious disease: viral; Infectious disease: bacterial; Infectious disease: parasitic; Immune disease; Neurodegenerative disease; Substance dependence; Cardiovascular disease; Endocrine and metabolic disease; Drug resistance: antimicrobial; Drug resistance: antineoplastic; Protein families: metabolism; Protein families: genetic information processing; Protein families: signaling and cellular processes; Viral protein families; RNA family	Folding, sorting and degradation; Infectious disease: viral; Neurodegenerative disease; Protein families: metabolism; Protein families: genetic information processing
Nuclear	g82809.t1	PAUMI_AR0202	PAUMI_AR0202	Vertical	TRUE	NA	NA	NA	Complex 1 protein (LYR family)	C	Mitochondrion	K03965	NADH dehydrogenase (ubiquinone) 1 beta subcomplex subunit 9	N	OTHER	Carbohydrate metabolism; Energy metabolism; Lipid metabolism; Nucleotide metabolism; Amino acid metabolism; Metabolism of other amino acids; Glycan biosynthesis and metabolism; Metabolism of cofactors and vitamins; Metabolism of terpenoids and polyketides; Biosynthesis of other secondary metabolites; Xenobiotics biodegradation and metabolism; Not included in regular maps; Immune system; Endocrine system; Circulatory system; Digestive system; Excretory system; Nervous system; Sensory system; Development and regeneration; Aging; Environmental adaptation; Cancer: overview; Cancer: specific types; Infectious disease: viral; Infectious disease: bacterial; Infectious disease: parasitic; Immune disease; Neurodegenerative disease; Substance dependence; Cardiovascular disease; Endocrine and metabolic disease; Drug resistance: antimicrobial; Drug resistance: antineoplastic	Energy metabolism; Nervous system; Environmental adaptation; Cancer: overview; Neurodegenerative disease; Cardiovascular disease; Endocrine and metabolic disease
Nuclear	g82810.t1	PAUMI_AR0203	PAUMI_AR0203	Vertical	TRUE	NA	NA	NA	Complex 1 protein (LYR family)	NA	Mitochondrion	K03965	NADH dehydrogenase (ubiquinone) 1 beta subcomplex subunit 9	N	OTHER	Carbohydrate metabolism; Energy metabolism; Lipid metabolism; Nucleotide metabolism; Amino acid metabolism; Metabolism of other amino acids; Glycan biosynthesis and metabolism; Metabolism of cofactors and vitamins; Metabolism of terpenoids and polyketides; Biosynthesis of other secondary metabolites; Xenobiotics biodegradation and metabolism; Not included in regular maps; Immune system; Endocrine system; Circulatory system; Digestive system; Excretory system; Nervous system; Sensory system; Development and regeneration; Aging; Environmental adaptation; Cancer: overview; Cancer: specific types; Infectious disease: viral; Infectious disease: bacterial; Infectious disease: parasitic; Immune disease; Neurodegenerative disease; Substance dependence; Cardiovascular disease; Endocrine and metabolic disease; Drug resistance: antimicrobial; Drug resistance: antineoplastic	Energy metabolism; Nervous system; Environmental adaptation; Cancer: overview; Neurodegenerative disease; Cardiovascular disease; Endocrine and metabolic disease
Nuclear	g82811.t1	PAUMI_AR0204	PAUMI_AR0201	Vertical	TRUE	NA	NA	NA	26S proteasome non-ATPase regulatory subunit 14	O	Cytoplasm	K03030	26S proteasome regulatory subunit N11	N	OTHER	Transcription; Translation; Folding, sorting and degradation; Replication and repair; Chromosome; Information processing in viruses; Cancer: overview; Cancer: specific types; Infectious disease: viral; Infectious disease: bacterial; Infectious disease: parasitic; Immune disease; Neurodegenerative disease; Substance dependence; Cardiovascular disease; Endocrine and metabolic disease; Drug resistance: antimicrobial; Drug resistance: antineoplastic; Protein families: metabolism; Protein families: genetic information processing; Protein families: signaling and cellular processes; Viral protein families; RNA family	Folding, sorting and degradation; Infectious disease: viral; Neurodegenerative disease; Protein families: metabolism; Protein families: genetic information processing
Nuclear	g82823.t1	PAUMI_AM0098	PAUMI_AM0098	Vertical	FALSE	NA	NA	NA	NUCLEAR FUSION PROTEIN FUS2	NA	Cell membrane	K10431	microtubule-associated protein 4	N	OTHER	Protein families: metabolism; Protein families: genetic information processing; Protein families: signaling and cellular processes; Viral protein families; RNA family	Protein families: signaling and cellular processes
Nuclear	g82826.t1	PAUMI_AM0099	PAUMI_AM0099	Vertical	FALSE	NA	NA	NA	NA	NA	Cytoplasm|Extracellular	K02904	large subunit ribosomal protein L29	N	OTHER	Transcription; Translation; Folding, sorting and degradation; Replication and repair; Chromosome; Information processing in viruses; Protein families: metabolism; Protein families: genetic information processing; Protein families: signaling and cellular processes; Viral protein families; RNA family	Translation; Protein families: genetic information processing
Nuclear	g82827.t1	PAUMI_AM0100	PAUMI_AM0100	Vertical	FALSE	NA	NA	NA	PHAGE_INTEGRASE DOMAIN-CONTAINING PROTEIN	NA	Nucleus	K04763	integrase/recombinase XerD	N	OTHER	Protein families: metabolism; Protein families: genetic information processing; Protein families: signaling and cellular processes; Viral protein families; RNA family	Protein families: genetic information processing
Nuclear	g82829.t1	PAUMI_AM0101	PAUMI_AM0101	Vertical	FALSE	NA	NA	NA	Globin	C	Endoplasmic reticulum	K05916	nitric oxide dioxygenase [EC:1.14.12.17]	N	OTHER	Unclassified: metabolism; Unclassified: genetic information processing; Unclassified: signaling and cellular processes; Poorly characterized	Unclassified: metabolism
Nuclear	g8284.t1	PAUMI_AU0186	PAUMI_AU0186	Vertical	FALSE	NA	NA	NA	mating pheromone-induced death protein 2	NA	Cytoplasm	K11245	mating pheromone-induced death protein 2	N	OTHER	Membrane transport; Signal transduction; Signaling molecules and interaction	Signal transduction
Nuclear	g8286.t1	PAUMI_AZ0010	PAUMI_AZ0010	Horizontal	FALSE	NA	NA	NA	Succinylglutamate desuccinylase / Aspartoacylase family	S	Cytoplasm	K06987	uncharacterized protein	N	OTHER	Unclassified: metabolism; Unclassified: genetic information processing; Unclassified: signaling and cellular processes; Poorly characterized	Poorly characterized
Nuclear	g82870.t1	PAUMI_AM0104	PAUMI_AM0104	Horizontal	FALSE	Cyanobacteria	FALSE	1.73739	zinc ion binding	O	Extracellular	K01053	gluconolactonase [EC:3.1.1.17]	Y	SP	Carbohydrate metabolism; Energy metabolism; Lipid metabolism; Nucleotide metabolism; Amino acid metabolism; Metabolism of other amino acids; Glycan biosynthesis and metabolism; Metabolism of cofactors and vitamins; Metabolism of terpenoids and polyketides; Biosynthesis of other secondary metabolites; Xenobiotics biodegradation and metabolism; Not included in regular maps; Protein families: metabolism; Protein families: genetic information processing; Protein families: signaling and cellular processes; Viral protein families; RNA family	Carbohydrate metabolism; Xenobiotics biodegradation and metabolism; Protein families: signaling and cellular processes
Nuclear	g82871.t1	PAUMI_AM0105	PAUMI_AM0105	Vertical	TRUE	NA	NA	NA	Six-bladed beta-propeller, TolB-like	NA	Endoplasmic reticulum	NA	NA	N	OTHER	NA	NA
Nuclear	g8288.t1	PAUMI_BC0952	PAUMI_BC0952	Vertical	FALSE	NA	NA	NA	Jelly Rolls	NA	Cytoplasm	K00452	3-hydroxyanthranilate 3,4-dioxygenase [EC:1.13.11.6]	N	OTHER	Carbohydrate metabolism; Energy metabolism; Lipid metabolism; Nucleotide metabolism; Amino acid metabolism; Metabolism of other amino acids; Glycan biosynthesis and metabolism; Metabolism of cofactors and vitamins; Metabolism of terpenoids and polyketides; Biosynthesis of other secondary metabolites; Xenobiotics biodegradation and metabolism; Not included in regular maps	Amino acid metabolism
Nuclear	g82885.t1	PAUMI_AM0107	PAUMI_AQ0866	Vertical	FALSE	NA	NA	NA	NA	NA	Nucleus	K05740	diaphanous 1	N	OTHER	Transport and catabolism; Cell growth and death; Cellular community - eukaryotes; Cellular community - prokaryotes; Cell motility; Cancer: overview; Cancer: specific types; Infectious disease: viral; Infectious disease: bacterial; Infectious disease: parasitic; Immune disease; Neurodegenerative disease; Substance dependence; Cardiovascular disease; Endocrine and metabolic disease; Drug resistance: antimicrobial; Drug resistance: antineoplastic; Protein families: metabolism; Protein families: genetic information processing; Protein families: signaling and cellular processes; Viral protein families; RNA family	Cellular community - eukaryotes; Cell motility; Infectious disease: bacterial; Endocrine and metabolic disease; Protein families: signaling and cellular processes
Nuclear	g82886.t1	PAUMI_AM0108	PAUMI_AM0108	Vertical	FALSE	NA	NA	NA	EGF-LIKE DOMAIN-CONTAINING PROTEIN	NA	Cytoplasm	K06702	CDW93 antigen	N	OTHER	Protein families: metabolism; Protein families: genetic information processing; Protein families: signaling and cellular processes; Viral protein families; RNA family	Protein families: signaling and cellular processes
Nuclear	g82890.t1	PAUMI_AM0110	PAUMI_AM0110	Vertical	FALSE	NA	NA	NA	calcium-activated chloride channel regulator 2	NA	Cytoplasm	K05028	calcium-activated chloride channel regulator 2	N	OTHER	Immune system; Endocrine system; Circulatory system; Digestive system; Excretory system; Nervous system; Sensory system; Development and regeneration; Aging; Environmental adaptation; Protein families: metabolism; Protein families: genetic information processing; Protein families: signaling and cellular processes; Viral protein families; RNA family	Endocrine system; Digestive system; Protein families: signaling and cellular processes
Nuclear	g82891.t1	PAUMI_AM0111	PAUMI_AM0111	Vertical	TRUE	NA	NA	NA	protein serine/threonine kinase activity	H	Cytoplasm	K13303	serum/glucocorticoid-regulated kinase 2 [EC:2.7.11.1]	N	OTHER	Membrane transport; Signal transduction; Signaling molecules and interaction; Protein families: metabolism; Protein families: genetic information processing; Protein families: signaling and cellular processes; Viral protein families; RNA family	Signal transduction; Protein families: metabolism
Nuclear	g82893.t1	PAUMI_AM0112	PAUMI_AM0112	Vertical	FALSE	NA	NA	NA	NA	NA	Nucleus	K03006	DNA-directed RNA polymerase II subunit RPB1 [EC:2.7.7.6]	N	OTHER	Transcription; Translation; Folding, sorting and degradation; Replication and repair; Chromosome; Information processing in viruses; Cancer: overview; Cancer: specific types; Infectious disease: viral; Infectious disease: bacterial; Infectious disease: parasitic; Immune disease; Neurodegenerative disease; Substance dependence; Cardiovascular disease; Endocrine and metabolic disease; Drug resistance: antimicrobial; Drug resistance: antineoplastic; Protein families: metabolism; Protein families: genetic information processing; Protein families: signaling and cellular processes; Viral protein families; RNA family	Transcription; Replication and repair; Neurodegenerative disease; Protein families: genetic information processing
Nuclear	g82894.t1	PAUMI_AM0113	PAUMI_AM0113	Vertical	FALSE	NA	NA	NA	cAMP-dependent protein kinase catalytic subunit	T	Cytoplasm|Nucleus	K04445	ribosomal protein S6 kinase alpha-5 [EC:2.7.11.1]	N	OTHER	Membrane transport; Signal transduction; Signaling molecules and interaction; Immune system; Endocrine system; Circulatory system; Digestive system; Excretory system; Nervous system; Sensory system; Development and regeneration; Aging; Environmental adaptation; Cancer: overview; Cancer: specific types; Infectious disease: viral; Infectious disease: bacterial; Infectious disease: parasitic; Immune disease; Neurodegenerative disease; Substance dependence; Cardiovascular disease; Endocrine and metabolic disease; Drug resistance: antimicrobial; Drug resistance: antineoplastic; Protein families: metabolism; Protein families: genetic information processing; Protein families: signaling and cellular processes; Viral protein families; RNA family	Signal transduction; Circulatory system; Nervous system; Environmental adaptation; Cancer: overview; Cancer: specific types; Infectious disease: bacterial; Protein families: metabolism
Nuclear	g82897.t1	PAUMI_AM0114	PAUMI_AM0114	Vertical	FALSE	NA	NA	NA	TRANSCRIPTIONAL REPRESSOR PROTEIN YY	NA	Nucleus	K09191	general transcription factor IIIA	N	OTHER	Protein families: metabolism; Protein families: genetic information processing; Protein families: signaling and cellular processes; Viral protein families; RNA family	Protein families: genetic information processing
Nuclear	g82898.t1	PAUMI_AM0115	PAUMI_AM0115	Vertical	FALSE	NA	NA	NA	Ankyrin repeat-containing domain superfamily	NA	Nucleus	K06622	cyclin-dependent kinase inhibitor 2C	N	OTHER	Transport and catabolism; Cell growth and death; Cellular community - eukaryotes; Cellular community - prokaryotes; Cell motility; Cancer: overview; Cancer: specific types; Infectious disease: viral; Infectious disease: bacterial; Infectious disease: parasitic; Immune disease; Neurodegenerative disease; Substance dependence; Cardiovascular disease; Endocrine and metabolic disease; Drug resistance: antimicrobial; Drug resistance: antineoplastic	Cell growth and death; Cancer: overview; Infectious disease: viral; Endocrine and metabolic disease; Drug resistance: antineoplastic
Nuclear	g82899.t1	PAUMI_AM0116	PAUMI_AM0116	Vertical	FALSE	NA	NA	NA	NA	NA	Cytoplasm|Nucleus	K06222	2,5-diketo-D-gluconate reductase B [EC:1.1.1.346]	N	OTHER	Unclassified: metabolism; Unclassified: genetic information processing; Unclassified: signaling and cellular processes; Poorly characterized	Unclassified: metabolism
Nuclear	g829.t1	PAUMI_AW0740	PAUMI_AW0740	Vertical	FALSE	NA	NA	NA	NA	NA	Cytoplasm|Nucleus	K12655	OTU domain-containing protein 5 [EC:3.4.19.12]	N	OTHER	Immune system; Endocrine system; Circulatory system; Digestive system; Excretory system; Nervous system; Sensory system; Development and regeneration; Aging; Environmental adaptation; Protein families: metabolism; Protein families: genetic information processing; Protein families: signaling and cellular processes; Viral protein families; RNA family	Immune system; Protein families: metabolism; Protein families: genetic information processing
Nuclear	g82902.t1	PAUMI_AM0117	PAUMI_AM0117	Vertical	FALSE	NA	NA	NA	Part of the twin-arginine translocation (Tat) system that transports large folded proteins containing a characteristic twin-arginine motif in their signal peptide across membranes. TatA could form the protein-conducting channel of the Tat system	U	NA	K03116	sec-independent protein translocase protein TatA	N	OTHER	Transcription; Translation; Folding, sorting and degradation; Replication and repair; Chromosome; Information processing in viruses; Membrane transport; Signal transduction; Signaling molecules and interaction; Protein families: metabolism; Protein families: genetic information processing; Protein families: signaling and cellular processes; Viral protein families; RNA family	Folding, sorting and degradation; Membrane transport; Protein families: signaling and cellular processes
Nuclear	g82905.t1	PAUMI_AM0120	PAUMI_AM0120	Vertical	FALSE	NA	NA	NA	NA	NA	Cytoplasm	K06267	hyaluronan-mediated motility receptor	N	OTHER	Membrane transport; Signal transduction; Signaling molecules and interaction; Protein families: metabolism; Protein families: genetic information processing; Protein families: signaling and cellular processes; Viral protein families; RNA family	Signaling molecules and interaction; Protein families: signaling and cellular processes
Nuclear	g82939.t1	PAUMI_AG0459	PAUMI_AG0459	Vertical	FALSE	NA	NA	NA	Sec20	NA	Endoplasmic reticulum	K08497	protein transport protein SEC20	N	OTHER	Transcription; Translation; Folding, sorting and degradation; Replication and repair; Chromosome; Information processing in viruses; Protein families: metabolism; Protein families: genetic information processing; Protein families: signaling and cellular processes; Viral protein families; RNA family	Folding, sorting and degradation; Protein families: genetic information processing
Nuclear	g82940.t1	PAUMI_AG0458	PAUMI_AG0458	Vertical	FALSE	NA	NA	NA	LEUCINE-RICH REPEAT-CONTAINING PROTEIN 34	NA	Cytoplasm	K08727	nucleotide-binding oligomerization domain-containing protein 1	N	OTHER	Immune system; Endocrine system; Circulatory system; Digestive system; Excretory system; Nervous system; Sensory system; Development and regeneration; Aging; Environmental adaptation; Cancer: overview; Cancer: specific types; Infectious disease: viral; Infectious disease: bacterial; Infectious disease: parasitic; Immune disease; Neurodegenerative disease; Substance dependence; Cardiovascular disease; Endocrine and metabolic disease; Drug resistance: antimicrobial; Drug resistance: antineoplastic; Protein families: metabolism; Protein families: genetic information processing; Protein families: signaling and cellular processes; Viral protein families; RNA family	Immune system; Infectious disease: bacterial; Protein families: signaling and cellular processes
Nuclear	g82941.t1	PAUMI_AG0460	PAUMI_AG0460	Vertical	TRUE	NA	NA	NA	NA	NA	Nucleus	K00856	adenosine kinase [EC:2.7.1.20]	N	OTHER	Carbohydrate metabolism; Energy metabolism; Lipid metabolism; Nucleotide metabolism; Amino acid metabolism; Metabolism of other amino acids; Glycan biosynthesis and metabolism; Metabolism of cofactors and vitamins; Metabolism of terpenoids and polyketides; Biosynthesis of other secondary metabolites; Xenobiotics biodegradation and metabolism; Not included in regular maps	Nucleotide metabolism
Nuclear	g82942.t1	PAUMI_AG0461	PAUMI_AG0461	Vertical	FALSE	NA	NA	NA	FG-GAP repeat protein	Q	Extracellular	K06260	platelet glycoprotein V	N	SP	Membrane transport; Signal transduction; Signaling molecules and interaction; Immune system; Endocrine system; Circulatory system; Digestive system; Excretory system; Nervous system; Sensory system; Development and regeneration; Aging; Environmental adaptation; Protein families: metabolism; Protein families: genetic information processing; Protein families: signaling and cellular processes; Viral protein families; RNA family	Signaling molecules and interaction; Immune system; Protein families: signaling and cellular processes
Nuclear	g82951.t1	PAUMI_AU0221	PAUMI_AU0221	Vertical	FALSE	NA	NA	NA	ankyrin repeat	S	Cytoplasm|Nucleus	K06694	26S proteasome non-ATPase regulatory subunit 10	N	OTHER	Protein families: metabolism; Protein families: genetic information processing; Protein families: signaling and cellular processes; Viral protein families; RNA family	Protein families: genetic information processing
Nuclear	g82953.t1	PAUMI_AU0222	PAUMI_AU0222	Vertical	FALSE	NA	NA	NA	NA	NA	Nucleus	K07361	lymphocyte cytosolic protein 2	N	OTHER	Membrane transport; Signal transduction; Signaling molecules and interaction; Immune system; Endocrine system; Circulatory system; Digestive system; Excretory system; Nervous system; Sensory system; Development and regeneration; Aging; Environmental adaptation; Cancer: overview; Cancer: specific types; Infectious disease: viral; Infectious disease: bacterial; Infectious disease: parasitic; Immune disease; Neurodegenerative disease; Substance dependence; Cardiovascular disease; Endocrine and metabolic disease; Drug resistance: antimicrobial; Drug resistance: antineoplastic	Signal transduction; Immune system; Development and regeneration; Infectious disease: bacterial
Nuclear	g82955.t1	PAUMI_AU0223	PAUMI_AU0223	Vertical	FALSE	NA	NA	NA	pinin	NA	Nucleus	K13114	pinin	N	OTHER	Transcription; Translation; Folding, sorting and degradation; Replication and repair; Chromosome; Information processing in viruses; Protein families: metabolism; Protein families: genetic information processing; Protein families: signaling and cellular processes; Viral protein families; RNA family	Translation; Protein families: genetic information processing
Nuclear	g82958.t1	PAUMI_BD0152	PAUMI_BD0152	Vertical	FALSE	NA	NA	NA	NA	NA	Nucleus|Extracellular	K10624	E3 ubiquitin-protein ligase RBBP6 [EC:2.3.2.27]	N	OTHER	Protein families: metabolism; Protein families: genetic information processing; Protein families: signaling and cellular processes; Viral protein families; RNA family	Protein families: genetic information processing
Nuclear	g82959.t1	PAUMI_BD0154	PAUMI_BD0154	Vertical	FALSE	NA	NA	NA	NA	NA	Cytoplasm	K10750	chromatin assembly factor 1 subunit A	N	OTHER	Protein families: metabolism; Protein families: genetic information processing; Protein families: signaling and cellular processes; Viral protein families; RNA family	Protein families: genetic information processing
Nuclear	g82960.t1	PAUMI_BD0153	PAUMI_BD0153	Vertical	FALSE	NA	NA	NA	NA	NA	Nucleus	K02320	DNA polymerase alpha subunit A [EC:2.7.7.7]	N	OTHER	Transcription; Translation; Folding, sorting and degradation; Replication and repair; Chromosome; Information processing in viruses; Protein families: metabolism; Protein families: genetic information processing; Protein families: signaling and cellular processes; Viral protein families; RNA family	Replication and repair; Protein families: genetic information processing
Nuclear	g82962.t1	PAUMI_AR0813	PAUMI_AR0813	Vertical	TRUE	NA	NA	NA	UNCHARACTERIZED	NA	Cytoplasm|Nucleus	K04534	guanine nucleotide-binding protein G(o) subunit alpha	Y	OTHER	Membrane transport; Signal transduction; Signaling molecules and interaction; Immune system; Endocrine system; Circulatory system; Digestive system; Excretory system; Nervous system; Sensory system; Development and regeneration; Aging; Environmental adaptation; Cancer: overview; Cancer: specific types; Infectious disease: viral; Infectious disease: bacterial; Infectious disease: parasitic; Immune disease; Neurodegenerative disease; Substance dependence; Cardiovascular disease; Endocrine and metabolic disease; Drug resistance: antimicrobial; Drug resistance: antineoplastic; Protein families: metabolism; Protein families: genetic information processing; Protein families: signaling and cellular processes; Viral protein families; RNA family	Signal transduction; Endocrine system; Nervous system; Development and regeneration; Environmental adaptation; Infectious disease: viral; Infectious disease: parasitic; Substance dependence; Protein families: signaling and cellular processes
Nuclear	g82963.t1	PAUMI_AR0814	PAUMI_AR0814	Vertical	FALSE	NA	NA	NA	Pentapeptide repeat-like	NA	Cytoplasm|Nucleus	NA	NA	Y	OTHER	NA	NA
Nuclear	g82964.t1	PAUMI_AR0815	PAUMI_AR0815	Vertical	FALSE	NA	NA	NA	Guanine nucleotide binding protein (G protein), alpha 15 (Gq class)	T	Cytoplasm	K04534	guanine nucleotide-binding protein G(o) subunit alpha	N	OTHER	Membrane transport; Signal transduction; Signaling molecules and interaction; Immune system; Endocrine system; Circulatory system; Digestive system; Excretory system; Nervous system; Sensory system; Development and regeneration; Aging; Environmental adaptation; Cancer: overview; Cancer: specific types; Infectious disease: viral; Infectious disease: bacterial; Infectious disease: parasitic; Immune disease; Neurodegenerative disease; Substance dependence; Cardiovascular disease; Endocrine and metabolic disease; Drug resistance: antimicrobial; Drug resistance: antineoplastic; Protein families: metabolism; Protein families: genetic information processing; Protein families: signaling and cellular processes; Viral protein families; RNA family	Signal transduction; Endocrine system; Nervous system; Development and regeneration; Environmental adaptation; Infectious disease: viral; Infectious disease: parasitic; Substance dependence; Protein families: signaling and cellular processes
Nuclear	g82987.t1	PAUMI_AR0387	PAUMI_AR0387	Horizontal	TRUE	NA	NA	NA	Domain of unknown function (DUF5679)	NA	Cytoplasm|Nucleus	NA	NA	N	OTHER	NA	NA
Nuclear	g82988.t1	PAUMI_AR0338	PAUMI_AR0338	Vertical	FALSE	NA	NA	NA	Fumarylacetoacetate hydrolase family protein	Q	Cytoplasm	K01557	acylpyruvate hydrolase [EC:3.7.1.5]	Y	OTHER	Carbohydrate metabolism; Energy metabolism; Lipid metabolism; Nucleotide metabolism; Amino acid metabolism; Metabolism of other amino acids; Glycan biosynthesis and metabolism; Metabolism of cofactors and vitamins; Metabolism of terpenoids and polyketides; Biosynthesis of other secondary metabolites; Xenobiotics biodegradation and metabolism; Not included in regular maps	Amino acid metabolism
Nuclear	g82990.t1	PAUMI_AR0339	PAUMI_AR0339	Vertical	FALSE	NA	NA	NA	Fumarylacetoacetate (FAA) hydrolase family	Q	Nucleus	K01557	acylpyruvate hydrolase [EC:3.7.1.5]	N	OTHER	Carbohydrate metabolism; Energy metabolism; Lipid metabolism; Nucleotide metabolism; Amino acid metabolism; Metabolism of other amino acids; Glycan biosynthesis and metabolism; Metabolism of cofactors and vitamins; Metabolism of terpenoids and polyketides; Biosynthesis of other secondary metabolites; Xenobiotics biodegradation and metabolism; Not included in regular maps	Amino acid metabolism
Nuclear	g82993.t1	PAUMI_AR0340	PAUMI_AR0340	Vertical	TRUE	NA	NA	NA	PH-like domain superfamily	NA	Cytoplasm|Lysosome/Vacuole	K05723	FYVE, RhoGEF and PH domain containing 4	N	OTHER	Protein families: metabolism; Protein families: genetic information processing; Protein families: signaling and cellular processes; Viral protein families; RNA family	Protein families: signaling and cellular processes
Nuclear	g82994.t1	PAUMI_AD0448	PAUMI_AD0448	Vertical	FALSE	NA	NA	NA	CATION-TRANSPORTING ATPASE-RELATED	NA	Endoplasmic reticulum|Lysosome/Vacuole|Golgi apparatus	K01537	P-type Ca2+ transporter type 2C [EC:7.2.2.10]	Y	OTHER	Unclassified: metabolism; Unclassified: genetic information processing; Unclassified: signaling and cellular processes; Poorly characterized	Unclassified: metabolism
Nuclear	g82995.t1	PAUMI_AD0449	PAUMI_AD0449	Vertical	FALSE	NA	NA	NA	NA	NA	Cytoplasm	K10871	RAD51-like protein 3	N	OTHER	Transcription; Translation; Folding, sorting and degradation; Replication and repair; Chromosome; Information processing in viruses; Protein families: metabolism; Protein families: genetic information processing; Protein families: signaling and cellular processes; Viral protein families; RNA family	Replication and repair; Protein families: genetic information processing
Nuclear	g82996.t1	PAUMI_AD0450	PAUMI_AD0450	Vertical	FALSE	NA	NA	NA	NA	NA	Cytoplasm	K04948	cyclic nucleotide gated channel alpha 1	N	OTHER	Membrane transport; Signal transduction; Signaling molecules and interaction; Immune system; Endocrine system; Circulatory system; Digestive system; Excretory system; Nervous system; Sensory system; Development and regeneration; Aging; Environmental adaptation; Protein families: metabolism; Protein families: genetic information processing; Protein families: signaling and cellular processes; Viral protein families; RNA family	Signal transduction; Sensory system; Protein families: signaling and cellular processes
Nuclear	g82997.t1	PAUMI_AD0451	PAUMI_AD0451	Vertical	TRUE	NA	NA	NA	ZINC FINGER PROTEIN	NA	Nucleus	K09191	general transcription factor IIIA	N	OTHER	Protein families: metabolism; Protein families: genetic information processing; Protein families: signaling and cellular processes; Viral protein families; RNA family	Protein families: genetic information processing
Nuclear	g83002.t1	PAUMI_AD0453	PAUMI_AD0453	Vertical	TRUE	NA	NA	NA	Belongs to the multicopper oxidase family	Q	Lysosome/Vacuole	K03902	coagulation factor V (labile factor)	Y	OTHER	Immune system; Endocrine system; Circulatory system; Digestive system; Excretory system; Nervous system; Sensory system; Development and regeneration; Aging; Environmental adaptation	Immune system
Nuclear	g83005.t1	PAUMI_AN0589	PAUMI_AN0589	Vertical	FALSE	NA	NA	NA	Ankyrin repeat-containing domain superfamily	NA	Cytoplasm|Nucleus	K13278	60kDa lysophospholipase [EC:3.1.1.5 3.1.1.47 3.5.1.1]	N	OTHER	Unclassified: metabolism; Unclassified: genetic information processing; Unclassified: signaling and cellular processes; Poorly characterized	Unclassified: metabolism
Nuclear	g83006.t1	PAUMI_AN0590	PAUMI_AN0590	Vertical	FALSE	NA	NA	NA	NA	NA	Cell membrane	K10955	mucin-2	Y	OTHER	Cancer: overview; Cancer: specific types; Infectious disease: viral; Infectious disease: bacterial; Infectious disease: parasitic; Immune disease; Neurodegenerative disease; Substance dependence; Cardiovascular disease; Endocrine and metabolic disease; Drug resistance: antimicrobial; Drug resistance: antineoplastic; Protein families: metabolism; Protein families: genetic information processing; Protein families: signaling and cellular processes; Viral protein families; RNA family	Cancer: specific types; Infectious disease: parasitic; Protein families: genetic information processing
Nuclear	g83008.t1	PAUMI_AN0592	PAUMI_AN0592	Vertical	FALSE	NA	NA	NA	DOMON_DOH	NA	Extracellular	K00503	dopamine beta-monooxygenase [EC:1.14.17.1]	Y	SP	Carbohydrate metabolism; Energy metabolism; Lipid metabolism; Nucleotide metabolism; Amino acid metabolism; Metabolism of other amino acids; Glycan biosynthesis and metabolism; Metabolism of cofactors and vitamins; Metabolism of terpenoids and polyketides; Biosynthesis of other secondary metabolites; Xenobiotics biodegradation and metabolism; Not included in regular maps	Amino acid metabolism
Nuclear	g83009.t1	PAUMI_AZ0441	PAUMI_AZ0441	Vertical	TRUE	NA	NA	NA	N-terminal domain of CBF1 interacting co-repressor CIR	K	Nucleus	K06066	CBF1 interacting corepressor	N	OTHER	Membrane transport; Signal transduction; Signaling molecules and interaction; Cancer: overview; Cancer: specific types; Infectious disease: viral; Infectious disease: bacterial; Infectious disease: parasitic; Immune disease; Neurodegenerative disease; Substance dependence; Cardiovascular disease; Endocrine and metabolic disease; Drug resistance: antimicrobial; Drug resistance: antineoplastic	Signal transduction; Infectious disease: viral
Nuclear	g83021.t1	PAUMI_AQ0056	PAUMI_AQ0056	Vertical	TRUE	NA	NA	NA	Flavin reductase like domain	S	Mitochondrion	K10280	F-box and leucine-rich repeat protein 14	Y	OTHER	Protein families: metabolism; Protein families: genetic information processing; Protein families: signaling and cellular processes; Viral protein families; RNA family	Protein families: genetic information processing
Nuclear	g83022.t1	PAUMI_AQ0057	PAUMI_AQ0057	Vertical	TRUE	NA	NA	NA	ANK_REP_REGION DOMAIN-CONTAINING PROTEIN	NA	Cell membrane	K06694	26S proteasome non-ATPase regulatory subunit 10	N	OTHER	Protein families: metabolism; Protein families: genetic information processing; Protein families: signaling and cellular processes; Viral protein families; RNA family	Protein families: genetic information processing
Nuclear	g83024.t1	PAUMI_AQ0059	PAUMI_AQ0059	Vertical	FALSE	NA	NA	NA	SET domain	NA	Extracellular	NA	NA	Y	OTHER	NA	NA
Nuclear	g83026.t1	PAUMI_AQ0062	PAUMI_AQ0062	Vertical	FALSE	NA	NA	NA	NA	NA	Nucleus	K13185	ATP-dependent RNA helicase DHX30 [EC:3.6.4.13]	N	OTHER	Protein families: metabolism; Protein families: genetic information processing; Protein families: signaling and cellular processes; Viral protein families; RNA family	Protein families: genetic information processing
Nuclear	g83027.t1	PAUMI_AQ0061	PAUMI_AQ0061	Vertical	FALSE	NA	NA	NA	RADIAL SPOKE HEAD 1 HOMOLOG	NA	Cytoplasm	K04575	amyotrophic lateral sclerosis 2 protein	N	OTHER	Cancer: overview; Cancer: specific types; Infectious disease: viral; Infectious disease: bacterial; Infectious disease: parasitic; Immune disease; Neurodegenerative disease; Substance dependence; Cardiovascular disease; Endocrine and metabolic disease; Drug resistance: antimicrobial; Drug resistance: antineoplastic; Protein families: metabolism; Protein families: genetic information processing; Protein families: signaling and cellular processes; Viral protein families; RNA family	Neurodegenerative disease; Protein families: genetic information processing
Nuclear	g83028.t1	PAUMI_AE0086	PAUMI_AE0086	Vertical	TRUE	NA	NA	NA	Protein tyrosine kinase	T	Cytoplasm	K04371	mitogen-activated protein kinase 1/3 [EC:2.7.11.24]	N	OTHER	Membrane transport; Signal transduction; Signaling molecules and interaction; Transport and catabolism; Cell growth and death; Cellular community - eukaryotes; Cellular community - prokaryotes; Cell motility; Immune system; Endocrine system; Circulatory system; Digestive system; Excretory system; Nervous system; Sensory system; Development and regeneration; Aging; Environmental adaptation; Cancer: overview; Cancer: specific types; Infectious disease: viral; Infectious disease: bacterial; Infectious disease: parasitic; Immune disease; Neurodegenerative disease; Substance dependence; Cardiovascular disease; Endocrine and metabolic disease; Drug resistance: antimicrobial; Drug resistance: antineoplastic; Protein families: metabolism; Protein families: genetic information processing; Protein families: signaling and cellular processes; Viral protein families; RNA family	Signal transduction; Transport and catabolism; Cell growth and death; Cellular community - eukaryotes; Cell motility; Immune system; Endocrine system; Circulatory system; Excretory system; Nervous system; Development and regeneration; Environmental adaptation; Cancer: overview; Cancer: specific types; Infectious disease: viral; Infectious disease: bacterial; Infectious disease: parasitic; Neurodegenerative disease; Substance dependence; Cardiovascular disease; Endocrine and metabolic disease; Drug resistance: antineoplastic; Protein families: metabolism; Protein families: genetic information processing; Protein families: signaling and cellular processes
Nuclear	g83029.t1	PAUMI_AE0087	PAUMI_AE0087	Vertical	FALSE	NA	NA	NA	PAX-interacting protein 1	NA	Extracellular	K10876	RAD54-like protein 2 [EC:5.6.2.-]	Y	SP	Protein families: metabolism; Protein families: genetic information processing; Protein families: signaling and cellular processes; Viral protein families; RNA family	Protein families: genetic information processing
Nuclear	g83030.t1	PAUMI_AE0088	PAUMI_AE0088	Vertical	TRUE	NA	NA	NA	ABC transporter transmembrane region	Q	Lysosome/Vacuole	K05665	ATP-binding cassette, subfamily C (CFTR/MRP), member 1 [EC:7.6.2.3]	Y	OTHER	Membrane transport; Signal transduction; Signaling molecules and interaction; Immune system; Endocrine system; Circulatory system; Digestive system; Excretory system; Nervous system; Sensory system; Development and regeneration; Aging; Environmental adaptation; Cancer: overview; Cancer: specific types; Infectious disease: viral; Infectious disease: bacterial; Infectious disease: parasitic; Immune disease; Neurodegenerative disease; Substance dependence; Cardiovascular disease; Endocrine and metabolic disease; Drug resistance: antimicrobial; Drug resistance: antineoplastic; Protein families: metabolism; Protein families: genetic information processing; Protein families: signaling and cellular processes; Viral protein families; RNA family	Membrane transport; Signal transduction; Digestive system; Cancer: overview; Drug resistance: antineoplastic; Protein families: signaling and cellular processes
Nuclear	g83036.t1	PAUMI_AZ0219	PAUMI_AZ0219	Horizontal	TRUE	NA	NA	NA	belongs to the aldehyde dehydrogenase family	C	Endoplasmic reticulum	K00129	aldehyde dehydrogenase (NAD(P)+) [EC:1.2.1.5]	N	OTHER	Carbohydrate metabolism; Energy metabolism; Lipid metabolism; Nucleotide metabolism; Amino acid metabolism; Metabolism of other amino acids; Glycan biosynthesis and metabolism; Metabolism of cofactors and vitamins; Metabolism of terpenoids and polyketides; Biosynthesis of other secondary metabolites; Xenobiotics biodegradation and metabolism; Not included in regular maps	Carbohydrate metabolism; Amino acid metabolism; Metabolism of other amino acids; Xenobiotics biodegradation and metabolism
Nuclear	g83039.t1	PAUMI_AZ0222	PAUMI_AZ0222	Vertical	FALSE	NA	NA	NA	WD40 REPEAT FAMILY	NA	Nucleus	K10752	histone-binding protein RBBP4	Y	OTHER	Transcription; Translation; Folding, sorting and degradation; Replication and repair; Chromosome; Information processing in viruses; Transport and catabolism; Cell growth and death; Cellular community - eukaryotes; Cellular community - prokaryotes; Cell motility; Protein families: metabolism; Protein families: genetic information processing; Protein families: signaling and cellular processes; Viral protein families; RNA family	Chromosome; Cell growth and death; Protein families: genetic information processing
Nuclear	g83042.t1	PAUMI_AF0829	PAUMI_AF0829	Vertical	FALSE	NA	NA	NA	NA	NA	Nucleus	K02308	death-associated protein 6	N	OTHER	Membrane transport; Signal transduction; Signaling molecules and interaction; Transport and catabolism; Cell growth and death; Cellular community - eukaryotes; Cellular community - prokaryotes; Cell motility; Cancer: overview; Cancer: specific types; Infectious disease: viral; Infectious disease: bacterial; Infectious disease: parasitic; Immune disease; Neurodegenerative disease; Substance dependence; Cardiovascular disease; Endocrine and metabolic disease; Drug resistance: antimicrobial; Drug resistance: antineoplastic	Signal transduction; Cell growth and death; Infectious disease: viral; Neurodegenerative disease
Nuclear	g83043.t1	PAUMI_AF0830	PAUMI_AF0830	Vertical	FALSE	NA	NA	NA	NA	NA	Cytoplasm	K06083	WAS protein family, member 3	N	OTHER	Transport and catabolism; Cell growth and death; Cellular community - eukaryotes; Cellular community - prokaryotes; Cell motility; Immune system; Endocrine system; Circulatory system; Digestive system; Excretory system; Nervous system; Sensory system; Development and regeneration; Aging; Environmental adaptation; Cancer: overview; Cancer: specific types; Infectious disease: viral; Infectious disease: bacterial; Infectious disease: parasitic; Immune disease; Neurodegenerative disease; Substance dependence; Cardiovascular disease; Endocrine and metabolic disease; Drug resistance: antimicrobial; Drug resistance: antineoplastic; Protein families: metabolism; Protein families: genetic information processing; Protein families: signaling and cellular processes; Viral protein families; RNA family	Cellular community - eukaryotes; Immune system; Cancer: overview; Infectious disease: bacterial; Protein families: signaling and cellular processes
Nuclear	g83045.t1	PAUMI_AF0832	PAUMI_AF0832	Vertical	FALSE	NA	NA	NA	NA	NA	Cell membrane	K08223	MFS transporter, FSR family, fosmidomycin resistance protein	N	OTHER	Protein families: metabolism; Protein families: genetic information processing; Protein families: signaling and cellular processes; Viral protein families; RNA family	Protein families: signaling and cellular processes
Nuclear	g83046.t1	PAUMI_AC0610	PAUMI_AC0610	Vertical	FALSE	NA	NA	NA	NA	NA	Extracellular	K10385	loricrin	N	OTHER	Protein families: metabolism; Protein families: genetic information processing; Protein families: signaling and cellular processes; Viral protein families; RNA family	Protein families: signaling and cellular processes
Nuclear	g83048.t1	PAUMI_AC0612	PAUMI_AC0612	Vertical	TRUE	NA	NA	NA	serine/arginine repetitive matrix protein 2	NA	Nucleus	K13172	serine/arginine repetitive matrix protein 2	N	OTHER	Protein families: metabolism; Protein families: genetic information processing; Protein families: signaling and cellular processes; Viral protein families; RNA family	Protein families: genetic information processing
Nuclear	g83051.t1	PAUMI_AC0614	PAUMI_AC0614	Vertical	TRUE	NA	NA	NA	RADIAL SPOKE HEAD 1 HOMOLOG	NA	Endoplasmic reticulum	K04575	amyotrophic lateral sclerosis 2 protein	N	OTHER	Cancer: overview; Cancer: specific types; Infectious disease: viral; Infectious disease: bacterial; Infectious disease: parasitic; Immune disease; Neurodegenerative disease; Substance dependence; Cardiovascular disease; Endocrine and metabolic disease; Drug resistance: antimicrobial; Drug resistance: antineoplastic; Protein families: metabolism; Protein families: genetic information processing; Protein families: signaling and cellular processes; Viral protein families; RNA family	Neurodegenerative disease; Protein families: genetic information processing
Nuclear	g83052.t1	PAUMI_AC0615	PAUMI_AC0615	Vertical	FALSE	NA	NA	NA	NA	NA	Cytoplasm	K03646	colicin import membrane protein	N	OTHER	Protein families: metabolism; Protein families: genetic information processing; Protein families: signaling and cellular processes; Viral protein families; RNA family	Protein families: signaling and cellular processes
Nuclear	g83075.t1	PAUMI_AQ0732	PAUMI_AQ0732	Vertical	FALSE	NA	NA	NA	NA	NA	Nucleus	K08737	DNA mismatch repair protein MSH6	N	OTHER	Transcription; Translation; Folding, sorting and degradation; Replication and repair; Chromosome; Information processing in viruses; Cancer: overview; Cancer: specific types; Infectious disease: viral; Infectious disease: bacterial; Infectious disease: parasitic; Immune disease; Neurodegenerative disease; Substance dependence; Cardiovascular disease; Endocrine and metabolic disease; Drug resistance: antimicrobial; Drug resistance: antineoplastic; Protein families: metabolism; Protein families: genetic information processing; Protein families: signaling and cellular processes; Viral protein families; RNA family	Replication and repair; Cancer: overview; Cancer: specific types; Drug resistance: antineoplastic; Protein families: genetic information processing
Nuclear	g83089.t1	PAUMI_AQ0734	PAUMI_AQ0734	Vertical	FALSE	NA	NA	NA	PUTATIVE-RELATED	NA	Nucleus	K02350	DNA polymerase zeta [EC:2.7.7.7]	N	OTHER	Transcription; Translation; Folding, sorting and degradation; Replication and repair; Chromosome; Information processing in viruses; Cancer: overview; Cancer: specific types; Infectious disease: viral; Infectious disease: bacterial; Infectious disease: parasitic; Immune disease; Neurodegenerative disease; Substance dependence; Cardiovascular disease; Endocrine and metabolic disease; Drug resistance: antimicrobial; Drug resistance: antineoplastic; Protein families: metabolism; Protein families: genetic information processing; Protein families: signaling and cellular processes; Viral protein families; RNA family	Replication and repair; Drug resistance: antineoplastic; Protein families: genetic information processing
Nuclear	g83090.t1	PAUMI_AQ0735	PAUMI_AQ0735	Vertical	FALSE	NA	NA	NA	CYTOCHROME C OXIDASE POLYPEPTIDE VIC-2	NA	Cell membrane	K06839	slit 2	Y	SP	Immune system; Endocrine system; Circulatory system; Digestive system; Excretory system; Nervous system; Sensory system; Development and regeneration; Aging; Environmental adaptation; Protein families: metabolism; Protein families: genetic information processing; Protein families: signaling and cellular processes; Viral protein families; RNA family	Development and regeneration; Protein families: signaling and cellular processes
Nuclear	g83092.t1	PAUMI_AQ0737	PAUMI_AQ0737	Vertical	FALSE	NA	NA	NA	NA	NA	Cytoplasm|Nucleus	K09239	human immunodeficiency virus type I enhancer-binding protein	N	OTHER	Protein families: metabolism; Protein families: genetic information processing; Protein families: signaling and cellular processes; Viral protein families; RNA family	Protein families: genetic information processing
Nuclear	g83099.t1	PAUMI_AJ0120	PAUMI_AJ0120	Vertical	TRUE	NA	NA	NA	Belongs to the GST superfamily	O	Mitochondrion	NA	NA	N	OTHER	NA	NA
Nuclear	g831.t1	PAUMI_AQ0208	PAUMI_AQ0208	Vertical	FALSE	NA	NA	NA	NA	NA	Cytoplasm	K05871	focal adhesion kinase 2 [EC:2.7.10.2]	N	OTHER	Membrane transport; Signal transduction; Signaling molecules and interaction; Immune system; Endocrine system; Circulatory system; Digestive system; Excretory system; Nervous system; Sensory system; Development and regeneration; Aging; Environmental adaptation; Cancer: overview; Cancer: specific types; Infectious disease: viral; Infectious disease: bacterial; Infectious disease: parasitic; Immune disease; Neurodegenerative disease; Substance dependence; Cardiovascular disease; Endocrine and metabolic disease; Drug resistance: antimicrobial; Drug resistance: antineoplastic; Protein families: metabolism; Protein families: genetic information processing; Protein families: signaling and cellular processes; Viral protein families; RNA family	Signal transduction; Immune system; Endocrine system; Infectious disease: viral; Infectious disease: bacterial; Protein families: metabolism
Nuclear	g83100.t1	PAUMI_AJ0121	PAUMI_AJ0121	Vertical	TRUE	NA	NA	NA	NA	NA	Cytoplasm	K05746	enabled	N	OTHER	Membrane transport; Signal transduction; Signaling molecules and interaction; Transport and catabolism; Cell growth and death; Cellular community - eukaryotes; Cellular community - prokaryotes; Cell motility; Immune system; Endocrine system; Circulatory system; Digestive system; Excretory system; Nervous system; Sensory system; Development and regeneration; Aging; Environmental adaptation	Signal transduction; Cell motility; Development and regeneration
Nuclear	g8311.t1	PAUMI_AX0954	PAUMI_AX0954	Vertical	TRUE	NA	NA	NA	regulation of secretory granule organization	O	Nucleus	K13218	polypyrimidine tract-binding protein 1	N	OTHER	Protein families: metabolism; Protein families: genetic information processing; Protein families: signaling and cellular processes; Viral protein families; RNA family	Protein families: genetic information processing
Nuclear	g83113.t1	PAUMI_AJ0122	PAUMI_AJ0122	Vertical	FALSE	NA	NA	NA	SERINE PROTEASE FAMILY S1C HTRA-RELATED	NA	Cytoplasm	K08669	HtrA serine peptidase 2 [EC:3.4.21.108]	N	OTHER	Transport and catabolism; Cell growth and death; Cellular community - eukaryotes; Cellular community - prokaryotes; Cell motility; Cancer: overview; Cancer: specific types; Infectious disease: viral; Infectious disease: bacterial; Infectious disease: parasitic; Immune disease; Neurodegenerative disease; Substance dependence; Cardiovascular disease; Endocrine and metabolic disease; Drug resistance: antimicrobial; Drug resistance: antineoplastic; Protein families: metabolism; Protein families: genetic information processing; Protein families: signaling and cellular processes; Viral protein families; RNA family	Cell growth and death; Neurodegenerative disease; Protein families: metabolism; Protein families: genetic information processing
Nuclear	g8312.t1	PAUMI_AE0639	PAUMI_AE0639	Vertical	FALSE	NA	NA	NA	NA	NA	Nucleus	K12580	CCR4-NOT transcription complex subunit 3	N	OTHER	Transcription; Translation; Folding, sorting and degradation; Replication and repair; Chromosome; Information processing in viruses; Protein families: metabolism; Protein families: genetic information processing; Protein families: signaling and cellular processes; Viral protein families; RNA family	Folding, sorting and degradation; Protein families: genetic information processing
Nuclear	g83121.t1	PAUMI_AZ0878	PAUMI_AZ0878	Vertical	FALSE	NA	NA	NA	FORMIN	NA	Endoplasmic reticulum	K06817	podocalyxin-like	N	OTHER	Cancer: overview; Cancer: specific types; Infectious disease: viral; Infectious disease: bacterial; Infectious disease: parasitic; Immune disease; Neurodegenerative disease; Substance dependence; Cardiovascular disease; Endocrine and metabolic disease; Drug resistance: antimicrobial; Drug resistance: antineoplastic	Infectious disease: bacterial
Nuclear	g83122.t1	PAUMI_AZ0879	PAUMI_AZ0879	Vertical	FALSE	NA	NA	NA	PAS domain	T	Cell membrane	K07524	regulator of G-protein signalling 3	Y	OTHER	Immune system; Endocrine system; Circulatory system; Digestive system; Excretory system; Nervous system; Sensory system; Development and regeneration; Aging; Environmental adaptation	Development and regeneration
Nuclear	g8313.t1	PAUMI_AE0638	PAUMI_AE0638	Vertical	FALSE	NA	NA	NA	NA	NA	Nucleus	K03903	fibrinogen alpha chain	N	OTHER	Immune system; Endocrine system; Circulatory system; Digestive system; Excretory system; Nervous system; Sensory system; Development and regeneration; Aging; Environmental adaptation; Cancer: overview; Cancer: specific types; Infectious disease: viral; Infectious disease: bacterial; Infectious disease: parasitic; Immune disease; Neurodegenerative disease; Substance dependence; Cardiovascular disease; Endocrine and metabolic disease; Drug resistance: antimicrobial; Drug resistance: antineoplastic; Protein families: metabolism; Protein families: genetic information processing; Protein families: signaling and cellular processes; Viral protein families; RNA family	Immune system; Infectious disease: viral; Protein families: signaling and cellular processes
Nuclear	g83137.t1	PAUMI_AZ0881	PAUMI_AZ0881	Vertical	FALSE	NA	NA	NA	Cysteine proteinases	NA	Cytoplasm|Nucleus	K11839	ubiquitin carboxyl-terminal hydrolase 8 [EC:3.4.19.12]	Y	OTHER	Transport and catabolism; Cell growth and death; Cellular community - eukaryotes; Cellular community - prokaryotes; Cell motility; Cancer: overview; Cancer: specific types; Infectious disease: viral; Infectious disease: bacterial; Infectious disease: parasitic; Immune disease; Neurodegenerative disease; Substance dependence; Cardiovascular disease; Endocrine and metabolic disease; Drug resistance: antimicrobial; Drug resistance: antineoplastic; Protein families: metabolism; Protein families: genetic information processing; Protein families: signaling and cellular processes; Viral protein families; RNA family	Transport and catabolism; Endocrine and metabolic disease; Protein families: metabolism; Protein families: genetic information processing
Nuclear	g83139.t1	PAUMI_AZ0882	PAUMI_AZ0882	Vertical	FALSE	NA	NA	NA	PROTEIN CBG18744	NA	Cytoplasm	K11244	cell wall integrity and stress response component	N	OTHER	Membrane transport; Signal transduction; Signaling molecules and interaction; Transport and catabolism; Cell growth and death; Cellular community - eukaryotes; Cellular community - prokaryotes; Cell motility	Signal transduction; Transport and catabolism
Nuclear	g8314.t1	PAUMI_AE0640	PAUMI_AE0640	Vertical	FALSE	NA	NA	NA	NEUROFILAMENT TRIPLET M PROTEIN-LIKE PROTEIN	NA	Golgi apparatus	NA	NA	N	OTHER	NA	NA
Nuclear	g83140.t1	PAUMI_AZ0883	PAUMI_AS0377	Vertical	TRUE	NA	NA	NA	RAN GTPASE-ACTIVATING PROTEIN 1	NA	Cytoplasm	K08844	leucine-rich repeat kinase 2 [EC:2.7.11.1]	N	OTHER	Cancer: overview; Cancer: specific types; Infectious disease: viral; Infectious disease: bacterial; Infectious disease: parasitic; Immune disease; Neurodegenerative disease; Substance dependence; Cardiovascular disease; Endocrine and metabolic disease; Drug resistance: antimicrobial; Drug resistance: antineoplastic; Protein families: metabolism; Protein families: genetic information processing; Protein families: signaling and cellular processes; Viral protein families; RNA family	Neurodegenerative disease; Protein families: metabolism; Protein families: genetic information processing; Protein families: signaling and cellular processes
Nuclear	g83145.t1	PAUMI_BA0892	PAUMI_BA0892	Vertical	FALSE	NA	NA	NA	NA	NA	Nucleus	K13092	nuclear protein NHN1	N	OTHER	Protein families: metabolism; Protein families: genetic information processing; Protein families: signaling and cellular processes; Viral protein families; RNA family	Protein families: genetic information processing
Nuclear	g83146.t1	PAUMI_BA0893	PAUMI_BA0078	Vertical	TRUE	NA	NA	NA	PFAM Chlorophyll A-B binding protein	S	NA	K03542	photosystem II 22kDa protein	N	OTHER	Carbohydrate metabolism; Energy metabolism; Lipid metabolism; Nucleotide metabolism; Amino acid metabolism; Metabolism of other amino acids; Glycan biosynthesis and metabolism; Metabolism of cofactors and vitamins; Metabolism of terpenoids and polyketides; Biosynthesis of other secondary metabolites; Xenobiotics biodegradation and metabolism; Not included in regular maps; Protein families: metabolism; Protein families: genetic information processing; Protein families: signaling and cellular processes; Viral protein families; RNA family	Energy metabolism; Protein families: metabolism
Nuclear	g83147.t1	PAUMI_BA0894	PAUMI_AA0227	Horizontal	TRUE	Cyanobacteria	TRUE	0.264011	High light inducible protein	S	Mitochondrion	K08909	light-harvesting complex I chlorophyll a/b binding protein 3	Y	OTHER	Carbohydrate metabolism; Energy metabolism; Lipid metabolism; Nucleotide metabolism; Amino acid metabolism; Metabolism of other amino acids; Glycan biosynthesis and metabolism; Metabolism of cofactors and vitamins; Metabolism of terpenoids and polyketides; Biosynthesis of other secondary metabolites; Xenobiotics biodegradation and metabolism; Not included in regular maps; Protein families: metabolism; Protein families: genetic information processing; Protein families: signaling and cellular processes; Viral protein families; RNA family	Energy metabolism; Protein families: metabolism
Nuclear	g83150.t1	PAUMI_AU0408	PAUMI_AU0408	Vertical	TRUE	NA	NA	NA	Neuronal acetylcholine receptor	NA	Cell membrane	K05194	glycine receptor alpha-2	N	OTHER	Membrane transport; Signal transduction; Signaling molecules and interaction; Protein families: metabolism; Protein families: genetic information processing; Protein families: signaling and cellular processes; Viral protein families; RNA family	Signaling molecules and interaction; Protein families: signaling and cellular processes
Nuclear	g83155.t1	PAUMI_BF0037	PAUMI_BF0037	Vertical	FALSE	NA	NA	NA	NA	NA	Cytoplasm	K03135	transcription initiation factor TFIID subunit 11	N	OTHER	Transcription; Translation; Folding, sorting and degradation; Replication and repair; Chromosome; Information processing in viruses; Protein families: metabolism; Protein families: genetic information processing; Protein families: signaling and cellular processes; Viral protein families; RNA family	Transcription; Protein families: genetic information processing
Nuclear	g83156.t1	PAUMI_BF0038	PAUMI_BF0038	Vertical	FALSE	NA	NA	NA	Bifunctional lysine-specific demethylase and histidyl-hydroxylase	K	Nucleus	K08789	microtubule-associated serine/threonine kinase [EC:2.7.11.1]	N	OTHER	Protein families: metabolism; Protein families: genetic information processing; Protein families: signaling and cellular processes; Viral protein families; RNA family	Protein families: metabolism
Nuclear	g83158.t1	PAUMI_BF0040	PAUMI_BF0040	Vertical	TRUE	NA	NA	NA	Rab subfamily of small GTPases	U	Lysosome/Vacuole|Golgi apparatus	K07897	Ras-related protein Rab-7A	N	OTHER	Transport and catabolism; Cell growth and death; Cellular community - eukaryotes; Cellular community - prokaryotes; Cell motility; Cancer: overview; Cancer: specific types; Infectious disease: viral; Infectious disease: bacterial; Infectious disease: parasitic; Immune disease; Neurodegenerative disease; Substance dependence; Cardiovascular disease; Endocrine and metabolic disease; Drug resistance: antimicrobial; Drug resistance: antineoplastic; Protein families: metabolism; Protein families: genetic information processing; Protein families: signaling and cellular processes; Viral protein families; RNA family	Transport and catabolism; Infectious disease: bacterial; Infectious disease: parasitic; Protein families: genetic information processing; Protein families: signaling and cellular processes
Nuclear	g83159.t1	PAUMI_BF0041	PAUMI_BF0041	Vertical	TRUE	NA	NA	NA	Vacuolar membrane protein	O	Cytoplasm|Lysosome/Vacuole	K10683	BRCA1-associated RING domain protein 1	N	OTHER	Transcription; Translation; Folding, sorting and degradation; Replication and repair; Chromosome; Information processing in viruses; Protein families: metabolism; Protein families: genetic information processing; Protein families: signaling and cellular processes; Viral protein families; RNA family	Replication and repair; Protein families: genetic information processing
Nuclear	g83162.t1	PAUMI_BF0043	PAUMI_BF0043	Vertical	FALSE	NA	NA	NA	ARM repeat	NA	Mitochondrion	K10597	ubiquitin conjugation factor E4 B [EC:2.3.2.27]	N	OTHER	Transcription; Translation; Folding, sorting and degradation; Replication and repair; Chromosome; Information processing in viruses; Protein families: metabolism; Protein families: genetic information processing; Protein families: signaling and cellular processes; Viral protein families; RNA family	Folding, sorting and degradation; Protein families: genetic information processing
Nuclear	g83163.t1	PAUMI_BF0044	PAUMI_BF0044	Vertical	TRUE	NA	NA	NA	NADPH-cytochrome P450 reductase. Source PGD	C	Cytoplasm	K00597	methionine synthase reductase [EC:1.16.1.8]	N	OTHER	Unclassified: metabolism; Unclassified: genetic information processing; Unclassified: signaling and cellular processes; Poorly characterized	Unclassified: metabolism
Nuclear	g83164.t1	PAUMI_BF0045	PAUMI_BF0045	Vertical	FALSE	NA	NA	NA	Condensin complex subunit	B;D	Nucleus	K06676	condensin complex subunit 2	N	OTHER	Transport and catabolism; Cell growth and death; Cellular community - eukaryotes; Cellular community - prokaryotes; Cell motility; Protein families: metabolism; Protein families: genetic information processing; Protein families: signaling and cellular processes; Viral protein families; RNA family	Cell growth and death; Protein families: genetic information processing
Nuclear	g83165.t1	PAUMI_BF0046	PAUMI_BF0046	Vertical	TRUE	NA	NA	NA	E3 UBIQUITIN-PROTEIN LIGASE TOPORS	NA	Golgi apparatus	K11798	bromodomain and WD repeat domain containing protein 1/3	N	OTHER	Protein families: metabolism; Protein families: genetic information processing; Protein families: signaling and cellular processes; Viral protein families; RNA family	Protein families: genetic information processing
Nuclear	g83166.t1	PAUMI_BF0047	PAUMI_BF0047	Vertical	FALSE	NA	NA	NA	NA	NA	Nucleus	K04647	huntingtin-associated protein 1	N	OTHER	Immune system; Endocrine system; Circulatory system; Digestive system; Excretory system; Nervous system; Sensory system; Development and regeneration; Aging; Environmental adaptation; Cancer: overview; Cancer: specific types; Infectious disease: viral; Infectious disease: bacterial; Infectious disease: parasitic; Immune disease; Neurodegenerative disease; Substance dependence; Cardiovascular disease; Endocrine and metabolic disease; Drug resistance: antimicrobial; Drug resistance: antineoplastic; Protein families: metabolism; Protein families: genetic information processing; Protein families: signaling and cellular processes; Viral protein families; RNA family	Nervous system; Neurodegenerative disease; Protein families: genetic information processing
Nuclear	g83167.t1	PAUMI_BF0048	PAUMI_BF0048	Vertical	TRUE	NA	NA	NA	Exonuclease	L	Cytoplasm|Nucleus	NA	NA	N	OTHER	NA	NA
Nuclear	g83168.t1	PAUMI_BF0049	PAUMI_BF0049	Vertical	FALSE	NA	NA	NA	STKc_MAPK	NA	Cytoplasm	K04464	mitogen-activated protein kinase 7 [EC:2.7.11.24]	N	OTHER	Membrane transport; Signal transduction; Signaling molecules and interaction; Transport and catabolism; Cell growth and death; Cellular community - eukaryotes; Cellular community - prokaryotes; Cell motility; Immune system; Endocrine system; Circulatory system; Digestive system; Excretory system; Nervous system; Sensory system; Development and regeneration; Aging; Environmental adaptation; Cancer: overview; Cancer: specific types; Infectious disease: viral; Infectious disease: bacterial; Infectious disease: parasitic; Immune disease; Neurodegenerative disease; Substance dependence; Cardiovascular disease; Endocrine and metabolic disease; Drug resistance: antimicrobial; Drug resistance: antineoplastic; Protein families: metabolism; Protein families: genetic information processing; Protein families: signaling and cellular processes; Viral protein families; RNA family	Signal transduction; Transport and catabolism; Cellular community - eukaryotes; Immune system; Endocrine system; Nervous system; Cancer: overview; Cardiovascular disease; Protein families: metabolism
Nuclear	g83169.t1	PAUMI_BF0050	PAUMI_BF0050	Vertical	FALSE	NA	NA	NA	NA	NA	Nucleus	K03543	membrane fusion protein, multidrug efflux system	N	OTHER	Protein families: metabolism; Protein families: genetic information processing; Protein families: signaling and cellular processes; Viral protein families; RNA family	Protein families: signaling and cellular processes
Nuclear	g83170.t1	PAUMI_BF0051	PAUMI_BF0051	Vertical	FALSE	NA	NA	NA	NA	NA	Endoplasmic reticulum	K09760	DNA recombination protein RmuC	N	OTHER	Unclassified: metabolism; Unclassified: genetic information processing; Unclassified: signaling and cellular processes; Poorly characterized	Unclassified: genetic information processing
Nuclear	g832.t1	PAUMI_AQ0209	PAUMI_AQ0209	Vertical	FALSE	NA	NA	NA	Ras GEF	NA	Cytoplasm	K03099	son of sevenless	N	OTHER	Membrane transport; Signal transduction; Signaling molecules and interaction; Transport and catabolism; Cell growth and death; Cellular community - eukaryotes; Cellular community - prokaryotes; Cell motility; Immune system; Endocrine system; Circulatory system; Digestive system; Excretory system; Nervous system; Sensory system; Development and regeneration; Aging; Environmental adaptation; Cancer: overview; Cancer: specific types; Infectious disease: viral; Infectious disease: bacterial; Infectious disease: parasitic; Immune disease; Neurodegenerative disease; Substance dependence; Cardiovascular disease; Endocrine and metabolic disease; Drug resistance: antimicrobial; Drug resistance: antineoplastic	Signal transduction; Cellular community - eukaryotes; Cell motility; Immune system; Endocrine system; Nervous system; Development and regeneration; Environmental adaptation; Cancer: overview; Cancer: specific types; Infectious disease: viral; Substance dependence; Drug resistance: antineoplastic
Nuclear	g83201.t1	PAUMI_BF0053	PAUMI_BF0053	Vertical	FALSE	NA	NA	NA	NA	NA	Cytoplasm|Nucleus	K11276	nucleophosmin 1	N	OTHER	Protein families: metabolism; Protein families: genetic information processing; Protein families: signaling and cellular processes; Viral protein families; RNA family	Protein families: genetic information processing
Nuclear	g83207.t1	PAUMI_BF0056	PAUMI_BF0056	Vertical	FALSE	NA	NA	NA	NA	NA	Cytoplasm	K12652	TANK-binding kinase 1-binding protein	N	OTHER	Immune system; Endocrine system; Circulatory system; Digestive system; Excretory system; Nervous system; Sensory system; Development and regeneration; Aging; Environmental adaptation	Immune system
Nuclear	g83208.t1	PAUMI_BF0057	PAUMI_BF0057	Vertical	TRUE	NA	NA	NA	RasGAP C-terminus	Z	Cytoplasm	K05767	Ras GTPase-activating-like protein IQGAP2/3	N	OTHER	Transport and catabolism; Cell growth and death; Cellular community - eukaryotes; Cellular community - prokaryotes; Cell motility; Protein families: metabolism; Protein families: genetic information processing; Protein families: signaling and cellular processes; Viral protein families; RNA family	Cell motility; Protein families: signaling and cellular processes
Nuclear	g83211.t1	PAUMI_BF0060	PAUMI_BF0060	Vertical	TRUE	NA	NA	NA	translocon-associated protein	U	Endoplasmic reticulum	K13249	translocon-associated protein subunit alpha	Y	SP	Transcription; Translation; Folding, sorting and degradation; Replication and repair; Chromosome; Information processing in viruses; Protein families: metabolism; Protein families: genetic information processing; Protein families: signaling and cellular processes; Viral protein families; RNA family	Folding, sorting and degradation; Protein families: genetic information processing
Nuclear	g83212.t1	PAUMI_BF0061	PAUMI_BF0061	Vertical	TRUE	NA	NA	NA	Belongs to the MAK16 family	A	Nucleus	K12888	heterogeneous nuclear ribonucleoprotein U	N	OTHER	Transcription; Translation; Folding, sorting and degradation; Replication and repair; Chromosome; Information processing in viruses; Protein families: metabolism; Protein families: genetic information processing; Protein families: signaling and cellular processes; Viral protein families; RNA family	Transcription; Protein families: genetic information processing
Nuclear	g83213.t1	PAUMI_BF0062	PAUMI_BF0062	Vertical	FALSE	NA	NA	NA	Methyltransferase	A	Cytoplasm|Nucleus	K07684	two-component system, NarL family, nitrate/nitrite response regulator NarL	N	OTHER	Membrane transport; Signal transduction; Signaling molecules and interaction; Protein families: metabolism; Protein families: genetic information processing; Protein families: signaling and cellular processes; Viral protein families; RNA family	Signal transduction; Protein families: signaling and cellular processes
Nuclear	g83214.t1	PAUMI_BF0064	PAUMI_BF0064	Vertical	FALSE	NA	NA	NA	PFAM cobalamin (vitamin B12) biosynthesis CbiX	S	Chromatophore	K13172	serine/arginine repetitive matrix protein 2	Y	OTHER	Protein families: metabolism; Protein families: genetic information processing; Protein families: signaling and cellular processes; Viral protein families; RNA family	Protein families: genetic information processing
Nuclear	g83215.t1	PAUMI_BF0063	PAUMI_BF0063	Vertical	FALSE	NA	NA	NA	NF-KAPPA B ACTIVATING PROTEIN	NA	Nucleus	K03685	ribonuclease III [EC:3.1.26.3]	N	OTHER	Transcription; Translation; Folding, sorting and degradation; Replication and repair; Chromosome; Information processing in viruses; Cancer: overview; Cancer: specific types; Infectious disease: viral; Infectious disease: bacterial; Infectious disease: parasitic; Immune disease; Neurodegenerative disease; Substance dependence; Cardiovascular disease; Endocrine and metabolic disease; Drug resistance: antimicrobial; Drug resistance: antineoplastic; Protein families: metabolism; Protein families: genetic information processing; Protein families: signaling and cellular processes; Viral protein families; RNA family	Translation; Cancer: overview; Protein families: genetic information processing
Nuclear	g83218.t1	PAUMI_BF0068	PAUMI_BF0068	Vertical	FALSE	NA	NA	NA	WD40 repeats	S	Nucleus	K12880	THO complex subunit 3	N	OTHER	Transcription; Translation; Folding, sorting and degradation; Replication and repair; Chromosome; Information processing in viruses; Protein families: metabolism; Protein families: genetic information processing; Protein families: signaling and cellular processes; Viral protein families; RNA family	Transcription; Translation; Protein families: genetic information processing
Nuclear	g83219.t1	PAUMI_BF0067	PAUMI_BF0067	Vertical	FALSE	NA	NA	NA	NA	NA	Cytoplasm	K08512	vesicle-associated membrane protein 8	Y	OTHER	Transcription; Translation; Folding, sorting and degradation; Replication and repair; Chromosome; Information processing in viruses; Transport and catabolism; Cell growth and death; Cellular community - eukaryotes; Cellular community - prokaryotes; Cell motility; Immune system; Endocrine system; Circulatory system; Digestive system; Excretory system; Nervous system; Sensory system; Development and regeneration; Aging; Environmental adaptation; Protein families: metabolism; Protein families: genetic information processing; Protein families: signaling and cellular processes; Viral protein families; RNA family	Folding, sorting and degradation; Transport and catabolism; Immune system; Protein families: genetic information processing
Nuclear	g83220.t1	PAUMI_BF0069	PAUMI_BF0069	Vertical	FALSE	NA	NA	NA	zf_PARP_3	NA	Nucleus	K10776	DNA ligase 3 [EC:6.5.1.1]	N	OTHER	Transcription; Translation; Folding, sorting and degradation; Replication and repair; Chromosome; Information processing in viruses; Protein families: metabolism; Protein families: genetic information processing; Protein families: signaling and cellular processes; Viral protein families; RNA family	Replication and repair; Protein families: genetic information processing
Nuclear	g83222.t1	PAUMI_BF0071	PAUMI_BF0071	Vertical	TRUE	NA	NA	NA	Protein of unknown function (DUF3431)	NA	Extracellular|Endoplasmic reticulum|Golgi apparatus	NA	NA	Y	SP	NA	NA
Nuclear	g83223.t1	PAUMI_BF0072	PAUMI_BF0072	Vertical	TRUE	NA	NA	NA	ligase activity	H;J	Cytoplasm|Nucleus	K05844	ribosomal protein S6--L-glutamate ligase [EC:6.3.2.-]	N	OTHER	Protein families: metabolism; Protein families: genetic information processing; Protein families: signaling and cellular processes; Viral protein families; RNA family	Protein families: genetic information processing
Nuclear	g83225.t1	PAUMI_BF0074	PAUMI_BF0074	Vertical	TRUE	NA	NA	NA	Mitochondrial ATP synthase g subunit	NA	Mitochondrion	K02140	F-type H+-transporting ATPase subunit g	N	OTHER	Carbohydrate metabolism; Energy metabolism; Lipid metabolism; Nucleotide metabolism; Amino acid metabolism; Metabolism of other amino acids; Glycan biosynthesis and metabolism; Metabolism of cofactors and vitamins; Metabolism of terpenoids and polyketides; Biosynthesis of other secondary metabolites; Xenobiotics biodegradation and metabolism; Not included in regular maps; Immune system; Endocrine system; Circulatory system; Digestive system; Excretory system; Nervous system; Sensory system; Development and regeneration; Aging; Environmental adaptation	Energy metabolism; Environmental adaptation
Nuclear	g83226.t1	PAUMI_BF0075	PAUMI_BF0075	Vertical	TRUE	NA	NA	NA	NA	NA	Cytoplasm	K11244	cell wall integrity and stress response component	N	OTHER	Membrane transport; Signal transduction; Signaling molecules and interaction; Transport and catabolism; Cell growth and death; Cellular community - eukaryotes; Cellular community - prokaryotes; Cell motility	Signal transduction; Transport and catabolism
Nuclear	g83230.t1	PAUMI_BF0076	PAUMI_BF0076	Vertical	TRUE	NA	NA	NA	ribonuclease inhibitor	S	Cytoplasm|Nucleus	K09257	NF-kappa-B inhibitor-like protein 2	N	OTHER	Protein families: metabolism; Protein families: genetic information processing; Protein families: signaling and cellular processes; Viral protein families; RNA family	Protein families: genetic information processing
Nuclear	g83245.t1	PAUMI_BB0163	PAUMI_BB0163	Vertical	TRUE	NA	NA	NA	RNA recognition motif	A	Cytoplasm|Nucleus	K12741	heterogeneous nuclear ribonucleoprotein A1/A3	N	OTHER	Transcription; Translation; Folding, sorting and degradation; Replication and repair; Chromosome; Information processing in viruses; Cancer: overview; Cancer: specific types; Infectious disease: viral; Infectious disease: bacterial; Infectious disease: parasitic; Immune disease; Neurodegenerative disease; Substance dependence; Cardiovascular disease; Endocrine and metabolic disease; Drug resistance: antimicrobial; Drug resistance: antineoplastic; Protein families: metabolism; Protein families: genetic information processing; Protein families: signaling and cellular processes; Viral protein families; RNA family	Transcription; Neurodegenerative disease; Protein families: genetic information processing
Nuclear	g83254.t1	PAUMI_AU0768	PAUMI_AU0768	Vertical	FALSE	NA	NA	NA	VACUOLAR PROTEIN SORTING-ASSOCIATED PROTEIN VPS13	NA	Endoplasmic reticulum	K00921	1-phosphatidylinositol-3-phosphate 5-kinase [EC:2.7.1.150]	N	OTHER	Carbohydrate metabolism; Energy metabolism; Lipid metabolism; Nucleotide metabolism; Amino acid metabolism; Metabolism of other amino acids; Glycan biosynthesis and metabolism; Metabolism of cofactors and vitamins; Metabolism of terpenoids and polyketides; Biosynthesis of other secondary metabolites; Xenobiotics biodegradation and metabolism; Not included in regular maps; Membrane transport; Signal transduction; Signaling molecules and interaction; Transport and catabolism; Cell growth and death; Cellular community - eukaryotes; Cellular community - prokaryotes; Cell motility; Protein families: metabolism; Protein families: genetic information processing; Protein families: signaling and cellular processes; Viral protein families; RNA family	Carbohydrate metabolism; Signal transduction; Transport and catabolism; Cell motility; Protein families: genetic information processing
Nuclear	g83255.t1	PAUMI_AU0769	PAUMI_AU0769	Vertical	FALSE	NA	NA	NA	ADP-ribosylation factor GTPase-activating protein	S	Cytoplasm	K12484	Rab11 family-interacting protein 1/2/5	N	OTHER	Transport and catabolism; Cell growth and death; Cellular community - eukaryotes; Cellular community - prokaryotes; Cell motility; Protein families: metabolism; Protein families: genetic information processing; Protein families: signaling and cellular processes; Viral protein families; RNA family	Transport and catabolism; Protein families: genetic information processing
Nuclear	g83257.t1	PAUMI_AU0771	PAUMI_AU0771	Vertical	FALSE	NA	NA	NA	NA	NA	Cytoplasm|Nucleus	K06925	tRNA threonylcarbamoyladenosine biosynthesis protein TsaE	N	OTHER	Protein families: metabolism; Protein families: genetic information processing; Protein families: signaling and cellular processes; Viral protein families; RNA family	Protein families: genetic information processing
Nuclear	g83258.t1	PAUMI_AU0772	PAUMI_AU0772	Vertical	TRUE	NA	NA	NA	VACUOLAR PROTEIN SORTING-ASSOCIATED PROTEIN VPS13	NA	Cytoplasm	K13172	serine/arginine repetitive matrix protein 2	N	OTHER	Protein families: metabolism; Protein families: genetic information processing; Protein families: signaling and cellular processes; Viral protein families; RNA family	Protein families: genetic information processing
Nuclear	g83259.t1	PAUMI_AU0773	PAUMI_AU0773	Vertical	TRUE	NA	NA	NA	Vacuolar Protein	U	Extracellular|Mitochondrion	NA	NA	N	OTHER	NA	NA
Nuclear	g8326.t1	PAUMI_AN0868	PAUMI_AN0868	Vertical	FALSE	NA	NA	NA	NA	NA	Nucleus	K09797	uncharacterized protein	N	OTHER	Unclassified: metabolism; Unclassified: genetic information processing; Unclassified: signaling and cellular processes; Poorly characterized	Poorly characterized
Nuclear	g83264.t1	PAUMI_AU0774	PAUMI_AU0774	Vertical	FALSE	NA	NA	NA	NA	NA	Cytoplasm	K06083	WAS protein family, member 3	N	OTHER	Transport and catabolism; Cell growth and death; Cellular community - eukaryotes; Cellular community - prokaryotes; Cell motility; Immune system; Endocrine system; Circulatory system; Digestive system; Excretory system; Nervous system; Sensory system; Development and regeneration; Aging; Environmental adaptation; Cancer: overview; Cancer: specific types; Infectious disease: viral; Infectious disease: bacterial; Infectious disease: parasitic; Immune disease; Neurodegenerative disease; Substance dependence; Cardiovascular disease; Endocrine and metabolic disease; Drug resistance: antimicrobial; Drug resistance: antineoplastic; Protein families: metabolism; Protein families: genetic information processing; Protein families: signaling and cellular processes; Viral protein families; RNA family	Cellular community - eukaryotes; Immune system; Cancer: overview; Infectious disease: bacterial; Protein families: signaling and cellular processes
Nuclear	g83266.t1	PAUMI_AU0776	PAUMI_AU0776	Horizontal	FALSE	NA	NA	NA	response regulator, receiver	T	Cytoplasm|Nucleus	K07679	two-component system, NarL family, sensor histidine kinase EvgS [EC:2.7.13.3]	N	OTHER	Membrane transport; Signal transduction; Signaling molecules and interaction; Cancer: overview; Cancer: specific types; Infectious disease: viral; Infectious disease: bacterial; Infectious disease: parasitic; Immune disease; Neurodegenerative disease; Substance dependence; Cardiovascular disease; Endocrine and metabolic disease; Drug resistance: antimicrobial; Drug resistance: antineoplastic; Protein families: metabolism; Protein families: genetic information processing; Protein families: signaling and cellular processes; Viral protein families; RNA family	Signal transduction; Infectious disease: bacterial; Protein families: metabolism; Protein families: signaling and cellular processes
Nuclear	g83267.t1	PAUMI_AU0777	PAUMI_AU0777	Vertical	FALSE	NA	NA	NA	Orphan nuclear receptor HMR signature	NA	Nucleus	K06478	receptor-type tyrosine-protein phosphatase C [EC:3.1.3.48]	Y	OTHER	Membrane transport; Signal transduction; Signaling molecules and interaction; Immune system; Endocrine system; Circulatory system; Digestive system; Excretory system; Nervous system; Sensory system; Development and regeneration; Aging; Environmental adaptation; Cancer: overview; Cancer: specific types; Infectious disease: viral; Infectious disease: bacterial; Infectious disease: parasitic; Immune disease; Neurodegenerative disease; Substance dependence; Cardiovascular disease; Endocrine and metabolic disease; Drug resistance: antimicrobial; Drug resistance: antineoplastic; Protein families: metabolism; Protein families: genetic information processing; Protein families: signaling and cellular processes; Viral protein families; RNA family	Signaling molecules and interaction; Immune system; Infectious disease: bacterial; Immune disease; Protein families: metabolism; Protein families: signaling and cellular processes
Nuclear	g83268.t1	PAUMI_AU0778	PAUMI_AU0778	Vertical	FALSE	NA	NA	NA	Histidine kinase-, DNA gyrase B-, and HSP90-like ATPase	T	Nucleus	K11527	two-component system, sensor histidine kinase and response regulator [EC:2.7.13.3]	Y	OTHER	Protein families: metabolism; Protein families: genetic information processing; Protein families: signaling and cellular processes; Viral protein families; RNA family	Protein families: metabolism; Protein families: signaling and cellular processes
Nuclear	g83269.t1	PAUMI_BD0611	PAUMI_BD0611	Vertical	TRUE	NA	NA	NA	Ribose-phosphate pyrophosphokinase	E;F	Cytoplasm|Nucleus	K00948	ribose-phosphate pyrophosphokinase [EC:2.7.6.1]	N	OTHER	Carbohydrate metabolism; Energy metabolism; Lipid metabolism; Nucleotide metabolism; Amino acid metabolism; Metabolism of other amino acids; Glycan biosynthesis and metabolism; Metabolism of cofactors and vitamins; Metabolism of terpenoids and polyketides; Biosynthesis of other secondary metabolites; Xenobiotics biodegradation and metabolism; Not included in regular maps	Carbohydrate metabolism; Nucleotide metabolism
Nuclear	g83270.t1	PAUMI_BD0612	PAUMI_BD0612	Vertical	FALSE	NA	NA	NA	NA	NA	Cell membrane	K10955	mucin-2	Y	SP	Cancer: overview; Cancer: specific types; Infectious disease: viral; Infectious disease: bacterial; Infectious disease: parasitic; Immune disease; Neurodegenerative disease; Substance dependence; Cardiovascular disease; Endocrine and metabolic disease; Drug resistance: antimicrobial; Drug resistance: antineoplastic; Protein families: metabolism; Protein families: genetic information processing; Protein families: signaling and cellular processes; Viral protein families; RNA family	Cancer: specific types; Infectious disease: parasitic; Protein families: genetic information processing
Nuclear	g83272.t1	PAUMI_BC0505	PAUMI_BC0505	Vertical	FALSE	NA	NA	NA	Belongs to the TRAFAC class myosin-kinesin ATPase superfamily. Kinesin family	Z	Cytoplasm|Nucleus	K10394	kinesin family member 3A	N	OTHER	Membrane transport; Signal transduction; Signaling molecules and interaction; Transport and catabolism; Cell growth and death; Cellular community - eukaryotes; Cellular community - prokaryotes; Cell motility; Protein families: metabolism; Protein families: genetic information processing; Protein families: signaling and cellular processes; Viral protein families; RNA family	Signal transduction; Cell motility; Protein families: signaling and cellular processes
Nuclear	g83276.t1	PAUMI_AS0682	PAUMI_AS0682	Vertical	FALSE	NA	NA	NA	reduction in cnn dots 2	NA	Cytoplasm	K06478	receptor-type tyrosine-protein phosphatase C [EC:3.1.3.48]	Y	OTHER	Membrane transport; Signal transduction; Signaling molecules and interaction; Immune system; Endocrine system; Circulatory system; Digestive system; Excretory system; Nervous system; Sensory system; Development and regeneration; Aging; Environmental adaptation; Cancer: overview; Cancer: specific types; Infectious disease: viral; Infectious disease: bacterial; Infectious disease: parasitic; Immune disease; Neurodegenerative disease; Substance dependence; Cardiovascular disease; Endocrine and metabolic disease; Drug resistance: antimicrobial; Drug resistance: antineoplastic; Protein families: metabolism; Protein families: genetic information processing; Protein families: signaling and cellular processes; Viral protein families; RNA family	Signaling molecules and interaction; Immune system; Infectious disease: bacterial; Immune disease; Protein families: metabolism; Protein families: signaling and cellular processes
Nuclear	g83277.t1	PAUMI_AS0683	PAUMI_AS0683	Vertical	FALSE	NA	NA	NA	NA	NA	Cytoplasm	K06678	condensin complex subunit 3	N	OTHER	Transport and catabolism; Cell growth and death; Cellular community - eukaryotes; Cellular community - prokaryotes; Cell motility; Protein families: metabolism; Protein families: genetic information processing; Protein families: signaling and cellular processes; Viral protein families; RNA family	Cell growth and death; Protein families: genetic information processing
Nuclear	g83278.t1	PAUMI_AS0684	PAUMI_AS0684	Vertical	FALSE	NA	NA	NA	PH domain-like	NA	Cytoplasm	K04982	transient receptor potential cation channel subfamily M member 7 [EC:2.7.11.1]	N	OTHER	Transport and catabolism; Cell growth and death; Cellular community - eukaryotes; Cellular community - prokaryotes; Cell motility; Immune system; Endocrine system; Circulatory system; Digestive system; Excretory system; Nervous system; Sensory system; Development and regeneration; Aging; Environmental adaptation; Protein families: metabolism; Protein families: genetic information processing; Protein families: signaling and cellular processes; Viral protein families; RNA family	Cell growth and death; Immune system; Digestive system; Protein families: metabolism; Protein families: signaling and cellular processes
Nuclear	g83280.t1	PAUMI_AO0543	PAUMI_AO0543	Vertical	FALSE	NA	NA	NA	Hect, E3 ligase catalytic domain	NA	Cytoplasm|Nucleus	K10595	E3 ubiquitin-protein ligase HERC2 [EC:2.3.2.26]	Y	SP	Transcription; Translation; Folding, sorting and degradation; Replication and repair; Chromosome; Information processing in viruses; Protein families: metabolism; Protein families: genetic information processing; Protein families: signaling and cellular processes; Viral protein families; RNA family	Folding, sorting and degradation; Protein families: genetic information processing
Nuclear	g83281.t1	PAUMI_AO0544	PAUMI_AO0544	Vertical	FALSE	NA	NA	NA	MBT_PHF20L1-like	NA	Cytoplasm	K10693	RCR-type E3 ubiquitin transferase [EC:2.3.2.33]	N	OTHER	Immune system; Endocrine system; Circulatory system; Digestive system; Excretory system; Nervous system; Sensory system; Development and regeneration; Aging; Environmental adaptation; Protein families: metabolism; Protein families: genetic information processing; Protein families: signaling and cellular processes; Viral protein families; RNA family	Development and regeneration; Protein families: genetic information processing
Nuclear	g83282.t1	PAUMI_AO0545	PAUMI_AO0545	Vertical	TRUE	NA	NA	NA	DNA photolyase	L;T	Nucleus	K01669	deoxyribodipyrimidine photo-lyase [EC:4.1.99.3]	N	OTHER	Protein families: metabolism; Protein families: genetic information processing; Protein families: signaling and cellular processes; Viral protein families; RNA family	Protein families: genetic information processing
Nuclear	g83283.t1	PAUMI_AC0301	PAUMI_AC0301	Vertical	TRUE	NA	NA	NA	Reversible hydration of carbon dioxide	P	Mitochondrion	K01673	carbonic anhydrase [EC:4.2.1.1]	N	OTHER	Carbohydrate metabolism; Energy metabolism; Lipid metabolism; Nucleotide metabolism; Amino acid metabolism; Metabolism of other amino acids; Glycan biosynthesis and metabolism; Metabolism of cofactors and vitamins; Metabolism of terpenoids and polyketides; Biosynthesis of other secondary metabolites; Xenobiotics biodegradation and metabolism; Not included in regular maps	Energy metabolism
Nuclear	g83284.t1	PAUMI_AC0302	PAUMI_AC0302	Vertical	FALSE	NA	NA	NA	NA	NA	Cytoplasm	K03685	ribonuclease III [EC:3.1.26.3]	Y	OTHER	Transcription; Translation; Folding, sorting and degradation; Replication and repair; Chromosome; Information processing in viruses; Cancer: overview; Cancer: specific types; Infectious disease: viral; Infectious disease: bacterial; Infectious disease: parasitic; Immune disease; Neurodegenerative disease; Substance dependence; Cardiovascular disease; Endocrine and metabolic disease; Drug resistance: antimicrobial; Drug resistance: antineoplastic; Protein families: metabolism; Protein families: genetic information processing; Protein families: signaling and cellular processes; Viral protein families; RNA family	Translation; Cancer: overview; Protein families: genetic information processing
Nuclear	g83285.t1	PAUMI_AC0303	PAUMI_AC0303	Vertical	FALSE	NA	NA	NA	Beta-lactamase superfamily domain	S	Cytoplasm|Nucleus	NA	NA	N	OTHER	NA	NA
Nuclear	g83288.t1	PAUMI_AC0306	PAUMI_AC0306	Vertical	FALSE	NA	NA	NA	NA	NA	Cytoplasm	K11642	chromodomain-helicase-DNA-binding protein 3 [EC:5.6.2.-]	N	OTHER	Transcription; Translation; Folding, sorting and degradation; Replication and repair; Chromosome; Information processing in viruses; Protein families: metabolism; Protein families: genetic information processing; Protein families: signaling and cellular processes; Viral protein families; RNA family	Chromosome; Protein families: genetic information processing
Nuclear	g83297.t1	PAUMI_AC0307	PAUMI_AC0307	Vertical	TRUE	NA	NA	NA	protein-disulfide reductase activity	O	Cytoplasm	K02199	cytochrome c biogenesis protein CcmG, thiol:disulfide interchange protein DsbE	N	OTHER	Protein families: metabolism; Protein families: genetic information processing; Protein families: signaling and cellular processes; Viral protein families; RNA family	Protein families: genetic information processing
Nuclear	g83298.t1	PAUMI_AC0308	PAUMI_AC0308	Horizontal	TRUE	Gammaproteobacteria	FALSE	0.623416	Allophanate hydrolase	J	Cytoplasm	K01457	allophanate hydrolase [EC:3.5.1.54]	N	OTHER	Carbohydrate metabolism; Energy metabolism; Lipid metabolism; Nucleotide metabolism; Amino acid metabolism; Metabolism of other amino acids; Glycan biosynthesis and metabolism; Metabolism of cofactors and vitamins; Metabolism of terpenoids and polyketides; Biosynthesis of other secondary metabolites; Xenobiotics biodegradation and metabolism; Not included in regular maps	Amino acid metabolism; Xenobiotics biodegradation and metabolism
Nuclear	g83299.t1	PAUMI_AC0309	PAUMI_AC0309	Vertical	FALSE	NA	NA	NA	NA	NA	Nucleus	K07604	type I keratin, acidic	N	OTHER	Immune system; Endocrine system; Circulatory system; Digestive system; Excretory system; Nervous system; Sensory system; Development and regeneration; Aging; Environmental adaptation; Cancer: overview; Cancer: specific types; Infectious disease: viral; Infectious disease: bacterial; Infectious disease: parasitic; Immune disease; Neurodegenerative disease; Substance dependence; Cardiovascular disease; Endocrine and metabolic disease; Drug resistance: antimicrobial; Drug resistance: antineoplastic; Protein families: metabolism; Protein families: genetic information processing; Protein families: signaling and cellular processes; Viral protein families; RNA family	Endocrine system; Infectious disease: bacterial; Protein families: signaling and cellular processes
Nuclear	g833.t1	PAUMI_AT0472	PAUMI_AT0472	Vertical	FALSE	NA	NA	NA	MYB-LIKE PROTEIN X	NA	Cytoplasm	K06793	versican core protein	Y	OTHER	Membrane transport; Signal transduction; Signaling molecules and interaction; Protein families: metabolism; Protein families: genetic information processing; Protein families: signaling and cellular processes; Viral protein families; RNA family	Signaling molecules and interaction; Protein families: signaling and cellular processes
Nuclear	g8330.t1	PAUMI_AN0871	PAUMI_AN0874	Vertical	FALSE	NA	NA	NA	Origin of replication binding protein	NA	Nucleus	K01156	type III restriction enzyme [EC:3.1.21.5]	N	OTHER	Protein families: metabolism; Protein families: genetic information processing; Protein families: signaling and cellular processes; Viral protein families; RNA family	Protein families: signaling and cellular processes
Nuclear	g83303.t1	PAUMI_AU0371	PAUMI_AU0371	Vertical	FALSE	NA	NA	NA	RNA pol II accessory factor, Cdc73 family, C-terminal	K	Nucleus	K10408	dynein axonemal heavy chain	N	OTHER	Transport and catabolism; Cell growth and death; Cellular community - eukaryotes; Cellular community - prokaryotes; Cell motility; Cancer: overview; Cancer: specific types; Infectious disease: viral; Infectious disease: bacterial; Infectious disease: parasitic; Immune disease; Neurodegenerative disease; Substance dependence; Cardiovascular disease; Endocrine and metabolic disease; Drug resistance: antimicrobial; Drug resistance: antineoplastic; Protein families: metabolism; Protein families: genetic information processing; Protein families: signaling and cellular processes; Viral protein families; RNA family	Cell motility; Neurodegenerative disease; Protein families: signaling and cellular processes
Nuclear	g83304.t1	PAUMI_AJ0612	PAUMI_AJ0612	Horizontal	TRUE	Cyanobacteria	TRUE	0.999543	Alternative locus ID	S	Cytoplasm	NA	NA	N	OTHER	NA	NA
Nuclear	g83308.t1	PAUMI_AJ0613	PAUMI_AJ0613	Vertical	FALSE	NA	NA	NA	SpoU rRNA Methylase family	J	Cytoplasm	K03216	tRNA (cytidine/uridine-2'-O-)-methyltransferase [EC:2.1.1.207]	N	OTHER	Protein families: metabolism; Protein families: genetic information processing; Protein families: signaling and cellular processes; Viral protein families; RNA family	Protein families: genetic information processing
Nuclear	g83310.t1	PAUMI_AJ0616	PAUMI_AJ0616	Vertical	FALSE	NA	NA	NA	M-PHASE INDUCER PHOSPHATASE DUAL SPECIFICITY PHOSPHATASE CDC25	NA	Cytoplasm|Nucleus	K02555	M-phase inducer tyrosine phosphatase [EC:3.1.3.48]	N	OTHER	Membrane transport; Signal transduction; Signaling molecules and interaction; Transport and catabolism; Cell growth and death; Cellular community - eukaryotes; Cellular community - prokaryotes; Cell motility; Protein families: metabolism; Protein families: genetic information processing; Protein families: signaling and cellular processes; Viral protein families; RNA family	Signal transduction; Cell growth and death; Protein families: metabolism; Protein families: genetic information processing
Nuclear	g83311.t1	PAUMI_AJ0615	PAUMI_AJ0615	Vertical	FALSE	NA	NA	NA	NA	NA	Cytoplasm	K12238	salicylate---[aryl-carrier protein] ligase [EC:6.2.1.61]	Y	OTHER	Carbohydrate metabolism; Energy metabolism; Lipid metabolism; Nucleotide metabolism; Amino acid metabolism; Metabolism of other amino acids; Glycan biosynthesis and metabolism; Metabolism of cofactors and vitamins; Metabolism of terpenoids and polyketides; Biosynthesis of other secondary metabolites; Xenobiotics biodegradation and metabolism; Not included in regular maps; Protein families: metabolism; Protein families: genetic information processing; Protein families: signaling and cellular processes; Viral protein families; RNA family	Metabolism of terpenoids and polyketides; Protein families: metabolism
Nuclear	g83316.t1	PAUMI_AX0031	PAUMI_AX0031	Vertical	FALSE	NA	NA	NA	MYOSIN HEAVY CHAIN, NON-MUSCLE	NA	Cytoplasm	K10667	E3 ubiquitin-protein ligase RNF8 [EC:2.3.2.27]	N	OTHER	Protein families: metabolism; Protein families: genetic information processing; Protein families: signaling and cellular processes; Viral protein families; RNA family	Protein families: genetic information processing
Nuclear	g83317.t1	PAUMI_BD0066	PAUMI_BD0066	Vertical	FALSE	NA	NA	NA	PROTEIN DISPATCHED-RELATED	NA	Cell membrane|Endoplasmic reticulum	K07003	uncharacterized protein	N	OTHER	Unclassified: metabolism; Unclassified: genetic information processing; Unclassified: signaling and cellular processes; Poorly characterized	Poorly characterized
Nuclear	g83318.t1	PAUMI_BD0067	PAUMI_BD0067	Vertical	FALSE	NA	NA	NA	NA	NA	Cytoplasm	K08772	solute carrier family 27 (fatty acid transporter), member 3 [EC:6.2.1.-]	N	OTHER	Cancer: overview; Cancer: specific types; Infectious disease: viral; Infectious disease: bacterial; Infectious disease: parasitic; Immune disease; Neurodegenerative disease; Substance dependence; Cardiovascular disease; Endocrine and metabolic disease; Drug resistance: antimicrobial; Drug resistance: antineoplastic; Protein families: metabolism; Protein families: genetic information processing; Protein families: signaling and cellular processes; Viral protein families; RNA family	Endocrine and metabolic disease; Protein families: metabolism; Protein families: signaling and cellular processes
Nuclear	g83319.t1	PAUMI_BD0068	PAUMI_BD0068	Vertical	FALSE	NA	NA	NA	protein dispatched 1	NA	Cell membrane	K07003	uncharacterized protein	N	OTHER	Unclassified: metabolism; Unclassified: genetic information processing; Unclassified: signaling and cellular processes; Poorly characterized	Poorly characterized
Nuclear	g83320.t1	PAUMI_BD0069	PAUMI_BD0069	Vertical	FALSE	NA	NA	NA	NA	NA	Lysosome/Vacuole	K01268	aminopeptidase I [EC:3.4.11.22]	N	OTHER	Protein families: metabolism; Protein families: genetic information processing; Protein families: signaling and cellular processes; Viral protein families; RNA family	Protein families: metabolism; Protein families: genetic information processing
Nuclear	g83322.t1	PAUMI_BD0071	PAUMI_BD0071	Vertical	FALSE	NA	NA	NA	NA	NA	Cytoplasm	K01238	SUN family beta-glucosidase [EC:3.2.1.-]	N	OTHER	Unclassified: metabolism; Unclassified: genetic information processing; Unclassified: signaling and cellular processes; Poorly characterized	Unclassified: metabolism
Nuclear	g83323.t1	PAUMI_BD0072	PAUMI_BD0072	Horizontal	TRUE	NA	NA	NA	UNCHARACTERIZED	NA	Nucleus	K10280	F-box and leucine-rich repeat protein 14	N	OTHER	Protein families: metabolism; Protein families: genetic information processing; Protein families: signaling and cellular processes; Viral protein families; RNA family	Protein families: genetic information processing
Nuclear	g83325.t1	PAUMI_BD0074	PAUMI_BD0074	Vertical	FALSE	NA	NA	NA	NA	NA	Extracellular	K11964	pellino [EC:2.3.2.27]	N	OTHER	Protein families: metabolism; Protein families: genetic information processing; Protein families: signaling and cellular processes; Viral protein families; RNA family	Protein families: genetic information processing
Nuclear	g83326.t1	PAUMI_BD0075	PAUMI_BD0075	Vertical	FALSE	NA	NA	NA	PROTEIN CBG25533	NA	Nucleus	K10779	transcriptional regulator ATRX	N	OTHER	Transport and catabolism; Cell growth and death; Cellular community - eukaryotes; Cellular community - prokaryotes; Cell motility; Protein families: metabolism; Protein families: genetic information processing; Protein families: signaling and cellular processes; Viral protein families; RNA family	Cell growth and death; Protein families: genetic information processing
Nuclear	g83329.t1	PAUMI_BD0076	PAUMI_BD0076	Vertical	TRUE	NA	NA	NA	ankyrin repeats	S	Cytoplasm|Nucleus	K09454	GA-binding protein transcription factor, beta	N	OTHER	Protein families: metabolism; Protein families: genetic information processing; Protein families: signaling and cellular processes; Viral protein families; RNA family	Protein families: genetic information processing
Nuclear	g8333.t1	PAUMI_AN0874	PAUMI_AN0874	Vertical	FALSE	NA	NA	NA	Origin of replication binding protein	NA	Nucleus	K07012	CRISPR-associated endonuclease/helicase Cas3 [EC:3.1.-.- 5.6.2.4]	N	OTHER	Protein families: metabolism; Protein families: genetic information processing; Protein families: signaling and cellular processes; Viral protein families; RNA family	Protein families: signaling and cellular processes
Nuclear	g83331.t1	PAUMI_BD0079	PAUMI_BD0079	Vertical	FALSE	NA	NA	NA	protein serine/threonine phosphatase activity	T	Extracellular	K02206	cyclin-dependent kinase 2 [EC:2.7.11.22]	N	OTHER	Membrane transport; Signal transduction; Signaling molecules and interaction; Transport and catabolism; Cell growth and death; Cellular community - eukaryotes; Cellular community - prokaryotes; Cell motility; Immune system; Endocrine system; Circulatory system; Digestive system; Excretory system; Nervous system; Sensory system; Development and regeneration; Aging; Environmental adaptation; Cancer: overview; Cancer: specific types; Infectious disease: viral; Infectious disease: bacterial; Infectious disease: parasitic; Immune disease; Neurodegenerative disease; Substance dependence; Cardiovascular disease; Endocrine and metabolic disease; Drug resistance: antimicrobial; Drug resistance: antineoplastic; Protein families: metabolism; Protein families: genetic information processing; Protein families: signaling and cellular processes; Viral protein families; RNA family	Signal transduction; Cell growth and death; Endocrine system; Cancer: overview; Cancer: specific types; Infectious disease: viral; Endocrine and metabolic disease; Protein families: metabolism; Protein families: genetic information processing
Nuclear	g83333.t1	PAUMI_BD0080	PAUMI_BD0080	Vertical	FALSE	NA	NA	NA	Endonuclease/exonuclease/phosphatase	NA	Extracellular	K11323	histone arginine demethylase JMJD6 [EC:1.14.11.-]	N	SP	Protein families: metabolism; Protein families: genetic information processing; Protein families: signaling and cellular processes; Viral protein families; RNA family	Protein families: genetic information processing
Nuclear	g83336.t1	PAUMI_AL0328	PAUMI_AL0328	Vertical	TRUE	NA	NA	NA	Cleft lip and palate transmembrane protein	J	Endoplasmic reticulum|Lysosome/Vacuole	K12172	E3 SUMO-protein ligase RanBP2 [EC:2.3.2.-]	Y	SP	Transcription; Translation; Folding, sorting and degradation; Replication and repair; Chromosome; Information processing in viruses; Cancer: overview; Cancer: specific types; Infectious disease: viral; Infectious disease: bacterial; Infectious disease: parasitic; Immune disease; Neurodegenerative disease; Substance dependence; Cardiovascular disease; Endocrine and metabolic disease; Drug resistance: antimicrobial; Drug resistance: antineoplastic; Protein families: metabolism; Protein families: genetic information processing; Protein families: signaling and cellular processes; Viral protein families; RNA family	Translation; Information processing in viruses; Neurodegenerative disease; Protein families: genetic information processing
Nuclear	g8334.t1	PAUMI_AN0875	PAUMI_AN0875	Vertical	FALSE	NA	NA	NA	Fibronectin type III	NA	Endoplasmic reticulum	K06491	neural cell adhesion molecule	N	OTHER	Transcription; Translation; Folding, sorting and degradation; Replication and repair; Chromosome; Information processing in viruses; Membrane transport; Signal transduction; Signaling molecules and interaction; Cancer: overview; Cancer: specific types; Infectious disease: viral; Infectious disease: bacterial; Infectious disease: parasitic; Immune disease; Neurodegenerative disease; Substance dependence; Cardiovascular disease; Endocrine and metabolic disease; Drug resistance: antimicrobial; Drug resistance: antineoplastic; Protein families: metabolism; Protein families: genetic information processing; Protein families: signaling and cellular processes; Viral protein families; RNA family	Information processing in viruses; Signaling molecules and interaction; Neurodegenerative disease; Protein families: genetic information processing; Protein families: signaling and cellular processes
Nuclear	g83343.t1	PAUMI_AL0332	PAUMI_AL0332	Vertical	FALSE	NA	NA	NA	NA	NA	Nucleus	K11267	sister chromatid cohesion protein PDS5	N	OTHER	Transport and catabolism; Cell growth and death; Cellular community - eukaryotes; Cellular community - prokaryotes; Cell motility; Protein families: metabolism; Protein families: genetic information processing; Protein families: signaling and cellular processes; Viral protein families; RNA family	Cell growth and death; Protein families: genetic information processing
Nuclear	g83349.t1	PAUMI_AL0334	PAUMI_AL0334	Vertical	FALSE	NA	NA	NA	Ran binding protein zinc finger-like	NA	Nucleus	K11974	E3 ubiquitin-protein ligase RNF31 [EC:2.3.2.31]	N	OTHER	Transport and catabolism; Cell growth and death; Cellular community - eukaryotes; Cellular community - prokaryotes; Cell motility; Immune system; Endocrine system; Circulatory system; Digestive system; Excretory system; Nervous system; Sensory system; Development and regeneration; Aging; Environmental adaptation; Cancer: overview; Cancer: specific types; Infectious disease: viral; Infectious disease: bacterial; Infectious disease: parasitic; Immune disease; Neurodegenerative disease; Substance dependence; Cardiovascular disease; Endocrine and metabolic disease; Drug resistance: antimicrobial; Drug resistance: antineoplastic; Protein families: metabolism; Protein families: genetic information processing; Protein families: signaling and cellular processes; Viral protein families; RNA family	Cell growth and death; Immune system; Infectious disease: bacterial; Protein families: genetic information processing
Nuclear	g8335.t1	PAUMI_AN0876	PAUMI_AN0876	Vertical	FALSE	NA	NA	NA	Origin of replication binding protein	NA	Nucleus	K01156	type III restriction enzyme [EC:3.1.21.5]	N	OTHER	Protein families: metabolism; Protein families: genetic information processing; Protein families: signaling and cellular processes; Viral protein families; RNA family	Protein families: signaling and cellular processes
Nuclear	g83357.t1	PAUMI_AF0015	PAUMI_AF0015	Vertical	TRUE	NA	NA	NA	Ribonuclease Inhibitor	NA	Cytoplasm	K10370	tropomodulin	N	OTHER	Protein families: metabolism; Protein families: genetic information processing; Protein families: signaling and cellular processes; Viral protein families; RNA family	Protein families: signaling and cellular processes
Nuclear	g83358.t1	PAUMI_AF0016	PAUMI_AF0016	Vertical	TRUE	NA	NA	NA	nucleosome assembly	T	Nucleus	K10751	chromatin assembly factor 1 subunit B	N	OTHER	Protein families: metabolism; Protein families: genetic information processing; Protein families: signaling and cellular processes; Viral protein families; RNA family	Protein families: genetic information processing
Nuclear	g83360.t1	PAUMI_AF0017	PAUMI_AF0017	Vertical	FALSE	NA	NA	NA	NA	NA	Lysosome/Vacuole	K05478	tumor necrosis factor ligand superfamily member 15	N	OTHER	Membrane transport; Signal transduction; Signaling molecules and interaction; Protein families: metabolism; Protein families: genetic information processing; Protein families: signaling and cellular processes; Viral protein families; RNA family	Signaling molecules and interaction; Protein families: signaling and cellular processes
Nuclear	g83362.t1	PAUMI_AF0018	PAUMI_AF0018	Vertical	FALSE	NA	NA	NA	CALPONIN	NA	Cytoplasm	K06084	F-box protein 20	N	OTHER	Transport and catabolism; Cell growth and death; Cellular community - eukaryotes; Cellular community - prokaryotes; Cell motility; Protein families: metabolism; Protein families: genetic information processing; Protein families: signaling and cellular processes; Viral protein families; RNA family	Cellular community - eukaryotes; Protein families: genetic information processing
Nuclear	g83363.t1	PAUMI_AF0019	PAUMI_AF0019	Vertical	TRUE	NA	NA	NA	carbohydrate transport	Z	Golgi apparatus	K03298	drug/metabolite transporter, DME family	Y	OTHER	Protein families: metabolism; Protein families: genetic information processing; Protein families: signaling and cellular processes; Viral protein families; RNA family	Protein families: signaling and cellular processes
Nuclear	g83364.t1	PAUMI_AF0021	PAUMI_AF0021	Vertical	TRUE	NA	NA	NA	NA	NA	Endoplasmic reticulum	K01080	phosphatidate phosphatase [EC:3.1.3.4]	N	OTHER	Carbohydrate metabolism; Energy metabolism; Lipid metabolism; Nucleotide metabolism; Amino acid metabolism; Metabolism of other amino acids; Glycan biosynthesis and metabolism; Metabolism of cofactors and vitamins; Metabolism of terpenoids and polyketides; Biosynthesis of other secondary metabolites; Xenobiotics biodegradation and metabolism; Not included in regular maps; Membrane transport; Signal transduction; Signaling molecules and interaction; Immune system; Endocrine system; Circulatory system; Digestive system; Excretory system; Nervous system; Sensory system; Development and regeneration; Aging; Environmental adaptation; Cancer: overview; Cancer: specific types; Infectious disease: viral; Infectious disease: bacterial; Infectious disease: parasitic; Immune disease; Neurodegenerative disease; Substance dependence; Cardiovascular disease; Endocrine and metabolic disease; Drug resistance: antimicrobial; Drug resistance: antineoplastic	Lipid metabolism; Signal transduction; Immune system; Digestive system; Cancer: overview
Nuclear	g83365.t1	PAUMI_AF0020	PAUMI_AF0020	Vertical	FALSE	NA	NA	NA	RNA-binding protein with serine-rich domain 1	NA	Cytoplasm	K11245	mating pheromone-induced death protein 2	N	OTHER	Membrane transport; Signal transduction; Signaling molecules and interaction	Signal transduction
Nuclear	g83367.t1	PAUMI_AY0183	PAUMI_AY0183	Vertical	TRUE	NA	NA	NA	PROTEIN TORNADO 1	NA	Cytoplasm	K08844	leucine-rich repeat kinase 2 [EC:2.7.11.1]	N	OTHER	Cancer: overview; Cancer: specific types; Infectious disease: viral; Infectious disease: bacterial; Infectious disease: parasitic; Immune disease; Neurodegenerative disease; Substance dependence; Cardiovascular disease; Endocrine and metabolic disease; Drug resistance: antimicrobial; Drug resistance: antineoplastic; Protein families: metabolism; Protein families: genetic information processing; Protein families: signaling and cellular processes; Viral protein families; RNA family	Neurodegenerative disease; Protein families: metabolism; Protein families: genetic information processing; Protein families: signaling and cellular processes
Nuclear	g83368.t1	PAUMI_AY0185	PAUMI_AY0185	Vertical	FALSE	NA	NA	NA	NA	NA	Cytoplasm	K04573	neurofilament medium polypeptide (neurofilament 3)	N	OTHER	Cancer: overview; Cancer: specific types; Infectious disease: viral; Infectious disease: bacterial; Infectious disease: parasitic; Immune disease; Neurodegenerative disease; Substance dependence; Cardiovascular disease; Endocrine and metabolic disease; Drug resistance: antimicrobial; Drug resistance: antineoplastic; Protein families: metabolism; Protein families: genetic information processing; Protein families: signaling and cellular processes; Viral protein families; RNA family	Neurodegenerative disease; Protein families: signaling and cellular processes
Nuclear	g83381.t1	PAUMI_AA0305	PAUMI_AA0305	Vertical	FALSE	NA	NA	NA	Serralysin-like metalloprotease, C-terminal	NA	Extracellular	NA	NA	N	OTHER	NA	NA
Nuclear	g83382.t1	PAUMI_AA0306	PAUMI_AA0306	Vertical	TRUE	NA	NA	NA	P-loop containing nucleoside triphosphate hydrolases	NA	Cytoplasm	K08844	leucine-rich repeat kinase 2 [EC:2.7.11.1]	N	OTHER	Cancer: overview; Cancer: specific types; Infectious disease: viral; Infectious disease: bacterial; Infectious disease: parasitic; Immune disease; Neurodegenerative disease; Substance dependence; Cardiovascular disease; Endocrine and metabolic disease; Drug resistance: antimicrobial; Drug resistance: antineoplastic; Protein families: metabolism; Protein families: genetic information processing; Protein families: signaling and cellular processes; Viral protein families; RNA family	Neurodegenerative disease; Protein families: metabolism; Protein families: genetic information processing; Protein families: signaling and cellular processes
Nuclear	g83384.t1	PAUMI_AA0308	PAUMI_AA0308	Vertical	FALSE	NA	NA	NA	Hepatocyte Growth Factor	NA	Cell membrane	NA	NA	N	OTHER	NA	NA
Nuclear	g83386.t1	PAUMI_AA0310	PAUMI_AA0310	Vertical	FALSE	NA	NA	NA	Tetratricopeptide repeat domain	NA	Extracellular	K05807	outer membrane protein assembly factor BamD	Y	SP	Protein families: metabolism; Protein families: genetic information processing; Protein families: signaling and cellular processes; Viral protein families; RNA family	Protein families: signaling and cellular processes
Nuclear	g83387.t1	PAUMI_AA0311	PAUMI_AA0311	Vertical	FALSE	NA	NA	NA	Protein of unknown function (DUF563)	G	Endoplasmic reticulum	K03714	glycoprotein 2-beta-D-xylosyltransferase [EC:2.4.2.38]	N	OTHER	Carbohydrate metabolism; Energy metabolism; Lipid metabolism; Nucleotide metabolism; Amino acid metabolism; Metabolism of other amino acids; Glycan biosynthesis and metabolism; Metabolism of cofactors and vitamins; Metabolism of terpenoids and polyketides; Biosynthesis of other secondary metabolites; Xenobiotics biodegradation and metabolism; Not included in regular maps; Protein families: metabolism; Protein families: genetic information processing; Protein families: signaling and cellular processes; Viral protein families; RNA family	Glycan biosynthesis and metabolism; Protein families: metabolism
Nuclear	g83388.t1	PAUMI_AU0618	PAUMI_AU0618	Vertical	FALSE	NA	NA	NA	P-loop containing nucleoside triphosphate hydrolases	NA	Nucleus	K07012	CRISPR-associated endonuclease/helicase Cas3 [EC:3.1.-.- 5.6.2.4]	N	OTHER	Protein families: metabolism; Protein families: genetic information processing; Protein families: signaling and cellular processes; Viral protein families; RNA family	Protein families: signaling and cellular processes
Nuclear	g83392.t1	PAUMI_AU0620	PAUMI_AU0620	Vertical	FALSE	NA	NA	NA	P-loop containing nucleoside triphosphate hydrolases	NA	Nucleus	K07012	CRISPR-associated endonuclease/helicase Cas3 [EC:3.1.-.- 5.6.2.4]	N	OTHER	Protein families: metabolism; Protein families: genetic information processing; Protein families: signaling and cellular processes; Viral protein families; RNA family	Protein families: signaling and cellular processes
Nuclear	g834.t1	PAUMI_AT0473	PAUMI_AT0473	Vertical	FALSE	NA	NA	NA	NA	NA	Cytoplasm	K08941	photosystem P840 reaction center iron-sulfur protein	N	OTHER	Protein families: metabolism; Protein families: genetic information processing; Protein families: signaling and cellular processes; Viral protein families; RNA family	Protein families: metabolism
Nuclear	g8342.t1	PAUMI_AN0880	PAUMI_AN0880	Vertical	FALSE	NA	NA	NA	double-stranded DNA 3'-5' exodeoxyribonuclease activity	L	Mitochondrion	K01142	exodeoxyribonuclease III [EC:3.1.11.2]	N	OTHER	Transcription; Translation; Folding, sorting and degradation; Replication and repair; Chromosome; Information processing in viruses; Protein families: metabolism; Protein families: genetic information processing; Protein families: signaling and cellular processes; Viral protein families; RNA family	Replication and repair; Protein families: genetic information processing
Nuclear	g83426.t1	PAUMI_BD0681	PAUMI_BD0681	Vertical	TRUE	NA	NA	NA	nuclear pore organization	K	Cytoplasm	NA	NA	N	OTHER	NA	NA
Nuclear	g83429.t1	PAUMI_BD0582	PAUMI_BD0582	Vertical	TRUE	NA	NA	NA	Endo-1,3(4)-beta-glucanase. Source PGD	G	Extracellular	K01180	endo-1,3(4)-beta-glucanase [EC:3.2.1.6]	N	OTHER	Unclassified: metabolism; Unclassified: genetic information processing; Unclassified: signaling and cellular processes; Poorly characterized	Unclassified: metabolism
Nuclear	g8343.t1	PAUMI_AF0226	PAUMI_AF0226	Vertical	TRUE	NA	NA	NA	X-domain of DnaJ-containing	O	Endoplasmic reticulum	K09517	DnaJ homolog subfamily B member 11	N	OTHER	Transcription; Translation; Folding, sorting and degradation; Replication and repair; Chromosome; Information processing in viruses; Protein families: metabolism; Protein families: genetic information processing; Protein families: signaling and cellular processes; Viral protein families; RNA family	Folding, sorting and degradation; Protein families: genetic information processing
Nuclear	g83430.t1	PAUMI_BD0583	PAUMI_BD0583	Vertical	FALSE	NA	NA	NA	NA	NA	Cytoplasm|Nucleus	K11548	kinetochore protein Nuf2	N	OTHER	Protein families: metabolism; Protein families: genetic information processing; Protein families: signaling and cellular processes; Viral protein families; RNA family	Protein families: genetic information processing
Nuclear	g83431.t1	PAUMI_BD0584	PAUMI_BD0584	Vertical	FALSE	NA	NA	NA	NA	NA	Cytoplasm|Nucleus	K11548	kinetochore protein Nuf2	N	OTHER	Protein families: metabolism; Protein families: genetic information processing; Protein families: signaling and cellular processes; Viral protein families; RNA family	Protein families: genetic information processing
Nuclear	g83432.t1	PAUMI_BD0585	PAUMI_BD0585	Vertical	FALSE	NA	NA	NA	NA	NA	Cytoplasm|Nucleus	K11516	zinc finger protein 42	N	OTHER	Unclassified: metabolism; Unclassified: genetic information processing; Unclassified: signaling and cellular processes; Poorly characterized	Unclassified: genetic information processing
Nuclear	g83433.t1	PAUMI_BD0586	PAUMI_BD0586	Vertical	FALSE	NA	NA	NA	Glycosyl hydrolase family 81	G	Lysosome/Vacuole|Golgi apparatus	K01180	endo-1,3(4)-beta-glucanase [EC:3.2.1.6]	N	OTHER	Unclassified: metabolism; Unclassified: genetic information processing; Unclassified: signaling and cellular processes; Poorly characterized	Unclassified: metabolism
Nuclear	g83434.t1	PAUMI_BD0587	PAUMI_BD0587	Vertical	TRUE	NA	NA	NA	zinc finger	K	Nucleus	K10802	high mobility group protein B1	N	OTHER	Transcription; Translation; Folding, sorting and degradation; Replication and repair; Chromosome; Information processing in viruses; Transport and catabolism; Cell growth and death; Cellular community - eukaryotes; Cellular community - prokaryotes; Cell motility; Immune system; Endocrine system; Circulatory system; Digestive system; Excretory system; Nervous system; Sensory system; Development and regeneration; Aging; Environmental adaptation; Protein families: metabolism; Protein families: genetic information processing; Protein families: signaling and cellular processes; Viral protein families; RNA family	Replication and repair; Transport and catabolism; Cell growth and death; Immune system; Protein families: genetic information processing; Protein families: signaling and cellular processes
Nuclear	g83441.t1	PAUMI_BD0588	PAUMI_BD0588	Vertical	TRUE	NA	NA	NA	FAD-binding domain	P;Q	Golgi apparatus	K00521	ferric-chelate reductase [EC:1.16.1.7]	Y	OTHER	Unclassified: metabolism; Unclassified: genetic information processing; Unclassified: signaling and cellular processes; Poorly characterized	Unclassified: metabolism
Nuclear	g83443.t1	PAUMI_BD0590	PAUMI_BD0590	Vertical	FALSE	NA	NA	NA	RNA-binding protein 26	NA	Nucleus	K13192	RNA-binding protein 26	N	OTHER	Protein families: metabolism; Protein families: genetic information processing; Protein families: signaling and cellular processes; Viral protein families; RNA family	Protein families: metabolism; Protein families: genetic information processing
Nuclear	g83444.t1	PAUMI_BD0591	PAUMI_BD0591	Vertical	FALSE	NA	NA	NA	DICER-RELATED	NA	Nucleus	K11592	endoribonuclease Dicer [EC:3.1.26.-]	N	OTHER	Cancer: overview; Cancer: specific types; Infectious disease: viral; Infectious disease: bacterial; Infectious disease: parasitic; Immune disease; Neurodegenerative disease; Substance dependence; Cardiovascular disease; Endocrine and metabolic disease; Drug resistance: antimicrobial; Drug resistance: antineoplastic; Protein families: metabolism; Protein families: genetic information processing; Protein families: signaling and cellular processes; Viral protein families; RNA family	Cancer: overview; Protein families: genetic information processing
Nuclear	g83445.t1	PAUMI_AA0607	PAUMI_AA0607	Vertical	TRUE	NA	NA	NA	adenylate kinase activity	F	Cytoplasm|Nucleus	K05857	phosphatidylinositol phospholipase C, delta [EC:3.1.4.11]	N	OTHER	Carbohydrate metabolism; Energy metabolism; Lipid metabolism; Nucleotide metabolism; Amino acid metabolism; Metabolism of other amino acids; Glycan biosynthesis and metabolism; Metabolism of cofactors and vitamins; Metabolism of terpenoids and polyketides; Biosynthesis of other secondary metabolites; Xenobiotics biodegradation and metabolism; Not included in regular maps; Membrane transport; Signal transduction; Signaling molecules and interaction; Immune system; Endocrine system; Circulatory system; Digestive system; Excretory system; Nervous system; Sensory system; Development and regeneration; Aging; Environmental adaptation; Cancer: overview; Cancer: specific types; Infectious disease: viral; Infectious disease: bacterial; Infectious disease: parasitic; Immune disease; Neurodegenerative disease; Substance dependence; Cardiovascular disease; Endocrine and metabolic disease; Drug resistance: antimicrobial; Drug resistance: antineoplastic; Protein families: metabolism; Protein families: genetic information processing; Protein families: signaling and cellular processes; Viral protein families; RNA family	Carbohydrate metabolism; Signal transduction; Endocrine system; Infectious disease: bacterial; Endocrine and metabolic disease; Protein families: genetic information processing
Nuclear	g83446.t1	PAUMI_AA0608	PAUMI_AA0608	Vertical	FALSE	NA	NA	NA	small nuclear ribonucleoprotein G	A	Cytoplasm	K11099	small nuclear ribonucleoprotein G	N	OTHER	Transcription; Translation; Folding, sorting and degradation; Replication and repair; Chromosome; Information processing in viruses; Protein families: metabolism; Protein families: genetic information processing; Protein families: signaling and cellular processes; Viral protein families; RNA family	Transcription; Protein families: genetic information processing
Nuclear	g83447.t1	PAUMI_AA0609	PAUMI_AA0609	Vertical	FALSE	NA	NA	NA	NA	NA	Cytoplasm|Nucleus	K11844	ubiquitin carboxyl-terminal hydrolase 16/45 [EC:3.4.19.12]	N	OTHER	Transcription; Translation; Folding, sorting and degradation; Replication and repair; Chromosome; Information processing in viruses; Protein families: metabolism; Protein families: genetic information processing; Protein families: signaling and cellular processes; Viral protein families; RNA family	Chromosome; Protein families: metabolism; Protein families: genetic information processing
Nuclear	g83448.t1	PAUMI_AA0610	PAUMI_AA0610	Vertical	FALSE	NA	NA	NA	TELOMERASE REVERSE TRANSCRIPTASE	NA	Nucleus	K11126	telomerase reverse transcriptase [EC:2.7.7.49]	N	OTHER	Cancer: overview; Cancer: specific types; Infectious disease: viral; Infectious disease: bacterial; Infectious disease: parasitic; Immune disease; Neurodegenerative disease; Substance dependence; Cardiovascular disease; Endocrine and metabolic disease; Drug resistance: antimicrobial; Drug resistance: antineoplastic; Protein families: metabolism; Protein families: genetic information processing; Protein families: signaling and cellular processes; Viral protein families; RNA family	Cancer: overview; Cancer: specific types; Infectious disease: viral; Protein families: genetic information processing
Nuclear	g8345.t1	PAUMI_AF0228	PAUMI_AF0228	Vertical	FALSE	NA	NA	NA	REJ domain profile.	NA	Cytoplasm	K01199	glucan endo-1,3-beta-D-glucosidase [EC:3.2.1.39]	N	OTHER	Carbohydrate metabolism; Energy metabolism; Lipid metabolism; Nucleotide metabolism; Amino acid metabolism; Metabolism of other amino acids; Glycan biosynthesis and metabolism; Metabolism of cofactors and vitamins; Metabolism of terpenoids and polyketides; Biosynthesis of other secondary metabolites; Xenobiotics biodegradation and metabolism; Not included in regular maps; Protein families: metabolism; Protein families: genetic information processing; Protein families: signaling and cellular processes; Viral protein families; RNA family	Carbohydrate metabolism; Protein families: signaling and cellular processes
Nuclear	g83451.t1	PAUMI_AA0613	PAUMI_AA0613	Vertical	FALSE	NA	NA	NA	NA	NA	Cytoplasm|Nucleus	K13114	pinin	N	OTHER	Transcription; Translation; Folding, sorting and degradation; Replication and repair; Chromosome; Information processing in viruses; Protein families: metabolism; Protein families: genetic information processing; Protein families: signaling and cellular processes; Viral protein families; RNA family	Translation; Protein families: genetic information processing
Nuclear	g83452.t1	PAUMI_AO0520	PAUMI_AO0520	Vertical	FALSE	NA	NA	NA	ACTIN	NA	Cytoplasm	K10355	actin, other eukaryote	N	OTHER	Transport and catabolism; Cell growth and death; Cellular community - eukaryotes; Cellular community - prokaryotes; Cell motility; Protein families: metabolism; Protein families: genetic information processing; Protein families: signaling and cellular processes; Viral protein families; RNA family	Cell motility; Protein families: signaling and cellular processes
Nuclear	g83453.t1	PAUMI_AO0521	PAUMI_AO0521	Vertical	TRUE	NA	NA	NA	Pin2-interacting protein X1	NA	Cytoplasm	K11135	Pin2-interacting protein X1	N	OTHER	Protein families: metabolism; Protein families: genetic information processing; Protein families: signaling and cellular processes; Viral protein families; RNA family	Protein families: genetic information processing
Nuclear	g83454.t1	PAUMI_AO0522	PAUMI_AO0522	Vertical	TRUE	NA	NA	NA	retinol dehydrogenase	Q	Mitochondrion	K11153	retinol dehydrogenase 12 [EC:1.1.1.300]	N	OTHER	Carbohydrate metabolism; Energy metabolism; Lipid metabolism; Nucleotide metabolism; Amino acid metabolism; Metabolism of other amino acids; Glycan biosynthesis and metabolism; Metabolism of cofactors and vitamins; Metabolism of terpenoids and polyketides; Biosynthesis of other secondary metabolites; Xenobiotics biodegradation and metabolism; Not included in regular maps	Metabolism of cofactors and vitamins
Nuclear	g83455.t1	PAUMI_AO0523	PAUMI_AO0523	Horizontal	FALSE	NA	NA	NA	Alginate lyase	G	Extracellular	NA	NA	N	OTHER	NA	NA
Nuclear	g83456.t1	PAUMI_AT0758	PAUMI_AT0758	Vertical	FALSE	NA	NA	NA	SH3-domain	NA	Cytoplasm	K08891	tyrosine-protein kinase Fgr [EC:2.7.10.2]	N	OTHER	Immune system; Endocrine system; Circulatory system; Digestive system; Excretory system; Nervous system; Sensory system; Development and regeneration; Aging; Environmental adaptation; Protein families: metabolism; Protein families: genetic information processing; Protein families: signaling and cellular processes; Viral protein families; RNA family	Immune system; Protein families: metabolism; Protein families: genetic information processing
Nuclear	g83457.t1	PAUMI_BD0684	PAUMI_BD0684	Vertical	FALSE	NA	NA	NA	NA	NA	Extracellular	K07296	adiponectin	Y	SP	Membrane transport; Signal transduction; Signaling molecules and interaction; Immune system; Endocrine system; Circulatory system; Digestive system; Excretory system; Nervous system; Sensory system; Development and regeneration; Aging; Environmental adaptation; Cancer: overview; Cancer: specific types; Infectious disease: viral; Infectious disease: bacterial; Infectious disease: parasitic; Immune disease; Neurodegenerative disease; Substance dependence; Cardiovascular disease; Endocrine and metabolic disease; Drug resistance: antimicrobial; Drug resistance: antineoplastic; Protein families: metabolism; Protein families: genetic information processing; Protein families: signaling and cellular processes; Viral protein families; RNA family	Signal transduction; Endocrine system; Aging; Endocrine and metabolic disease; Protein families: signaling and cellular processes
Nuclear	g8346.t1	PAUMI_AF0229	PAUMI_AF0229	Vertical	FALSE	NA	NA	NA	Armadillo-like helical	NA	Cytoplasm|Nucleus	NA	NA	N	OTHER	NA	NA
Nuclear	g83471.t1	PAUMI_AV0299	PAUMI_AV0299	Vertical	FALSE	NA	NA	NA	NUCLEAR PORE COMPLEX PROTEIN NUP1	NA	Nucleus	K09239	human immunodeficiency virus type I enhancer-binding protein	N	OTHER	Protein families: metabolism; Protein families: genetic information processing; Protein families: signaling and cellular processes; Viral protein families; RNA family	Protein families: genetic information processing
Nuclear	g83472.t1	PAUMI_AV0300	PAUMI_AV0300	Horizontal	FALSE	Halobacteriota	FALSE	0.694124	Quinoprotein alcohol dehydrogenase-like	NA	Extracellular	NA	NA	Y	SP	NA	NA
Nuclear	g83473.t1	PAUMI_AV0301	PAUMI_AV0301	Vertical	FALSE	NA	NA	NA	REJ domain profile.	NA	Cytoplasm	NA	NA	Y	OTHER	NA	NA
Nuclear	g83474.t1	PAUMI_AV0302	PAUMI_AV0302	Vertical	FALSE	NA	NA	NA	mating pheromone-induced death protein 2	NA	Mitochondrion	K11245	mating pheromone-induced death protein 2	N	OTHER	Membrane transport; Signal transduction; Signaling molecules and interaction	Signal transduction
Nuclear	g83477.t1	PAUMI_BC0270	PAUMI_BC0270	Vertical	FALSE	NA	NA	NA	TETRATRICOPEPTIDE REPEAT (TPR)-LIKE SUPERFAMILY PROTEIN	NA	Nucleus	K11622	lia operon protein LiaF	N	OTHER	Membrane transport; Signal transduction; Signaling molecules and interaction	Signal transduction
Nuclear	g83479.t1	PAUMI_AO0898	PAUMI_AO0898	Vertical	FALSE	NA	NA	NA	elastin-binding protein EbpS	NA	Cytoplasm	K05028	calcium-activated chloride channel regulator 2	N	OTHER	Immune system; Endocrine system; Circulatory system; Digestive system; Excretory system; Nervous system; Sensory system; Development and regeneration; Aging; Environmental adaptation; Protein families: metabolism; Protein families: genetic information processing; Protein families: signaling and cellular processes; Viral protein families; RNA family	Endocrine system; Digestive system; Protein families: signaling and cellular processes
Nuclear	g83482.t1	PAUMI_AU0446	PAUMI_AU0446	Vertical	FALSE	NA	NA	NA	NA	NA	Cytoplasm|Nucleus	K11619	lia operon protein LiaI	N	OTHER	Membrane transport; Signal transduction; Signaling molecules and interaction	Signal transduction
Nuclear	g835.t1	PAUMI_AT0474	PAUMI_AT0474	Vertical	FALSE	NA	NA	NA	Aldehyde Dehydrogenase; Chain A, domain 1	NA	Mitochondrion	K07249	retinal dehydrogenase [EC:1.2.1.36]	N	OTHER	Carbohydrate metabolism; Energy metabolism; Lipid metabolism; Nucleotide metabolism; Amino acid metabolism; Metabolism of other amino acids; Glycan biosynthesis and metabolism; Metabolism of cofactors and vitamins; Metabolism of terpenoids and polyketides; Biosynthesis of other secondary metabolites; Xenobiotics biodegradation and metabolism; Not included in regular maps	Metabolism of cofactors and vitamins
Nuclear	g8351.t1	PAUMI_AF0232	PAUMI_AF0232	Vertical	FALSE	NA	NA	NA	NA	NA	Cytoplasm	K10536	agmatine deiminase [EC:3.5.3.12]	N	OTHER	Carbohydrate metabolism; Energy metabolism; Lipid metabolism; Nucleotide metabolism; Amino acid metabolism; Metabolism of other amino acids; Glycan biosynthesis and metabolism; Metabolism of cofactors and vitamins; Metabolism of terpenoids and polyketides; Biosynthesis of other secondary metabolites; Xenobiotics biodegradation and metabolism; Not included in regular maps	Amino acid metabolism
Nuclear	g8361.t1	PAUMI_AX0407	PAUMI_AX0407	Horizontal	FALSE	NA	NA	NA	Alpha/beta hydrolase family	I	Cytoplasm	K02170	pimeloyl-[acyl-carrier protein] methyl ester esterase [EC:3.1.1.85]	N	OTHER	Carbohydrate metabolism; Energy metabolism; Lipid metabolism; Nucleotide metabolism; Amino acid metabolism; Metabolism of other amino acids; Glycan biosynthesis and metabolism; Metabolism of cofactors and vitamins; Metabolism of terpenoids and polyketides; Biosynthesis of other secondary metabolites; Xenobiotics biodegradation and metabolism; Not included in regular maps	Metabolism of cofactors and vitamins
Nuclear	g8362.t1	PAUMI_AX0408	PAUMI_AX0408	Vertical	FALSE	NA	NA	NA	NA	NA	Cytoplasm	K12397	AP-3 complex subunit beta	N	OTHER	Transport and catabolism; Cell growth and death; Cellular community - eukaryotes; Cellular community - prokaryotes; Cell motility; Protein families: metabolism; Protein families: genetic information processing; Protein families: signaling and cellular processes; Viral protein families; RNA family	Transport and catabolism; Protein families: genetic information processing
Nuclear	g837.t1	PAUMI_BC0691	PAUMI_BC0691	Vertical	TRUE	NA	NA	NA	Belongs to the cytochrome b5 family	C	Endoplasmic reticulum	K10534	nitrate reductase (NAD(P)H) [EC:1.7.1.1 1.7.1.2 1.7.1.3]	Y	OTHER	Carbohydrate metabolism; Energy metabolism; Lipid metabolism; Nucleotide metabolism; Amino acid metabolism; Metabolism of other amino acids; Glycan biosynthesis and metabolism; Metabolism of cofactors and vitamins; Metabolism of terpenoids and polyketides; Biosynthesis of other secondary metabolites; Xenobiotics biodegradation and metabolism; Not included in regular maps	Energy metabolism
Nuclear	g8370.t1	PAUMI_AT0942	PAUMI_AT0942	Vertical	FALSE	NA	NA	NA	NA	NA	Extracellular	K07117	uncharacterized protein	N	OTHER	Unclassified: metabolism; Unclassified: genetic information processing; Unclassified: signaling and cellular processes; Poorly characterized	Poorly characterized
Nuclear	g8372.t1	PAUMI_AZ0701	PAUMI_AZ0701	Vertical	FALSE	NA	NA	NA	NA	NA	Cytoplasm	K11244	cell wall integrity and stress response component	N	OTHER	Membrane transport; Signal transduction; Signaling molecules and interaction; Transport and catabolism; Cell growth and death; Cellular community - eukaryotes; Cellular community - prokaryotes; Cell motility	Signal transduction; Transport and catabolism
Nuclear	g8373.t1	PAUMI_AZ0702	PAUMI_AZ0702	Vertical	FALSE	NA	NA	NA	PH-like domain superfamily	NA	Cytoplasm	K07984	SH3-domain binding protein 2	N	OTHER	Immune system; Endocrine system; Circulatory system; Digestive system; Excretory system; Nervous system; Sensory system; Development and regeneration; Aging; Environmental adaptation; Protein families: metabolism; Protein families: genetic information processing; Protein families: signaling and cellular processes; Viral protein families; RNA family	Immune system; Protein families: signaling and cellular processes
Nuclear	g8374.t1	PAUMI_AZ0703	PAUMI_AZ0703	Vertical	FALSE	NA	NA	NA	transient receptor potential cation channel subfamily M member 7 [EC:2.7.11.1]	NA	Cytoplasm	K04982	transient receptor potential cation channel subfamily M member 7 [EC:2.7.11.1]	Y	OTHER	Transport and catabolism; Cell growth and death; Cellular community - eukaryotes; Cellular community - prokaryotes; Cell motility; Immune system; Endocrine system; Circulatory system; Digestive system; Excretory system; Nervous system; Sensory system; Development and regeneration; Aging; Environmental adaptation; Protein families: metabolism; Protein families: genetic information processing; Protein families: signaling and cellular processes; Viral protein families; RNA family	Cell growth and death; Immune system; Digestive system; Protein families: metabolism; Protein families: signaling and cellular processes
Nuclear	g8375.t1	PAUMI_AZ0704	PAUMI_AZ0704	Vertical	FALSE	NA	NA	NA	NA	NA	Cytoplasm	K11323	histone arginine demethylase JMJD6 [EC:1.14.11.-]	Y	OTHER	Protein families: metabolism; Protein families: genetic information processing; Protein families: signaling and cellular processes; Viral protein families; RNA family	Protein families: genetic information processing
Nuclear	g8377.t1	PAUMI_AV0877	PAUMI_AV0877	Vertical	FALSE	NA	NA	NA	DNA-dependent metalloprotease WSS1 [EC:3.4.24.-]	NA	Nucleus	K11974	E3 ubiquitin-protein ligase RNF31 [EC:2.3.2.31]	N	OTHER	Transport and catabolism; Cell growth and death; Cellular community - eukaryotes; Cellular community - prokaryotes; Cell motility; Immune system; Endocrine system; Circulatory system; Digestive system; Excretory system; Nervous system; Sensory system; Development and regeneration; Aging; Environmental adaptation; Cancer: overview; Cancer: specific types; Infectious disease: viral; Infectious disease: bacterial; Infectious disease: parasitic; Immune disease; Neurodegenerative disease; Substance dependence; Cardiovascular disease; Endocrine and metabolic disease; Drug resistance: antimicrobial; Drug resistance: antineoplastic; Protein families: metabolism; Protein families: genetic information processing; Protein families: signaling and cellular processes; Viral protein families; RNA family	Cell growth and death; Immune system; Infectious disease: bacterial; Protein families: genetic information processing
Nuclear	g838.t1	PAUMI_BC0692	PAUMI_BC0692	Vertical	TRUE	NA	NA	NA	Ribonuclease Inhibitor	NA	Cytoplasm	K08060	MHC class II transactivator [EC:2.7.11.1]	N	OTHER	Immune system; Endocrine system; Circulatory system; Digestive system; Excretory system; Nervous system; Sensory system; Development and regeneration; Aging; Environmental adaptation; Cancer: overview; Cancer: specific types; Infectious disease: viral; Infectious disease: bacterial; Infectious disease: parasitic; Immune disease; Neurodegenerative disease; Substance dependence; Cardiovascular disease; Endocrine and metabolic disease; Drug resistance: antimicrobial; Drug resistance: antineoplastic; Protein families: metabolism; Protein families: genetic information processing; Protein families: signaling and cellular processes; Viral protein families; RNA family	Immune system; Infectious disease: viral; Infectious disease: bacterial; Infectious disease: parasitic; Immune disease; Protein families: metabolism; Protein families: signaling and cellular processes
Nuclear	g8385.t1	PAUMI_AU0843	PAUMI_AU0843	Vertical	FALSE	NA	NA	NA	P-HYDROXYBENZOIC ACID EFFLUX PUMP SUBUNIT-RELATED	NA	Mitochondrion	K11238	cytokinesis protein	Y	OTHER	Membrane transport; Signal transduction; Signaling molecules and interaction; Protein families: metabolism; Protein families: genetic information processing; Protein families: signaling and cellular processes; Viral protein families; RNA family	Signal transduction; Protein families: genetic information processing
Nuclear	g8387.t1	PAUMI_AU0844	PAUMI_AU0844	Vertical	TRUE	NA	NA	NA	ATP binding	Z	Cytoplasm|Nucleus	K05692	actin beta/gamma 1	N	OTHER	Transcription; Translation; Folding, sorting and degradation; Replication and repair; Chromosome; Information processing in viruses; Membrane transport; Signal transduction; Signaling molecules and interaction; Transport and catabolism; Cell growth and death; Cellular community - eukaryotes; Cellular community - prokaryotes; Cell motility; Immune system; Endocrine system; Circulatory system; Digestive system; Excretory system; Nervous system; Sensory system; Development and regeneration; Aging; Environmental adaptation; Cancer: overview; Cancer: specific types; Infectious disease: viral; Infectious disease: bacterial; Infectious disease: parasitic; Immune disease; Neurodegenerative disease; Substance dependence; Cardiovascular disease; Endocrine and metabolic disease; Drug resistance: antimicrobial; Drug resistance: antineoplastic; Protein families: metabolism; Protein families: genetic information processing; Protein families: signaling and cellular processes; Viral protein families; RNA family	Chromosome; Signal transduction; Transport and catabolism; Cell growth and death; Cellular community - eukaryotes; Cell motility; Immune system; Endocrine system; Digestive system; Sensory system; Environmental adaptation; Cancer: overview; Cancer: specific types; Infectious disease: viral; Infectious disease: bacterial; Neurodegenerative disease; Cardiovascular disease; Protein families: genetic information processing; Protein families: signaling and cellular processes
Nuclear	g8389.t1	PAUMI_AU0845	PAUMI_AU0845	Vertical	TRUE	NA	NA	NA	Belongs to the multicopper oxidase family	Q	Extracellular	K00423	L-ascorbate oxidase [EC:1.10.3.3]	Y	SP	Carbohydrate metabolism; Energy metabolism; Lipid metabolism; Nucleotide metabolism; Amino acid metabolism; Metabolism of other amino acids; Glycan biosynthesis and metabolism; Metabolism of cofactors and vitamins; Metabolism of terpenoids and polyketides; Biosynthesis of other secondary metabolites; Xenobiotics biodegradation and metabolism; Not included in regular maps	Carbohydrate metabolism
Nuclear	g839.t1	PAUMI_BB0616	PAUMI_BB0616	Vertical	TRUE	NA	NA	NA	CRAL-TRIO lipid binding domain superfamily	NA	Mitochondrion	K08810	triple functional domain protein [EC:2.7.11.1]	N	OTHER	Protein families: metabolism; Protein families: genetic information processing; Protein families: signaling and cellular processes; Viral protein families; RNA family	Protein families: metabolism; Protein families: genetic information processing
Nuclear	g8392.t1	PAUMI_AN0203	PAUMI_AN0203	Vertical	FALSE	NA	NA	NA	AGL056WP	NA	Extracellular	NA	NA	N	OTHER	NA	NA
Nuclear	g84.t1	PAUMI_AV0917	PAUMI_AV0917	Horizontal	FALSE	Campylobacterota	FALSE	0.429851	Ribonucleotide reductase, barrel domain	F	Cytoplasm|Nucleus	K00527	ribonucleoside-triphosphate reductase (thioredoxin) [EC:1.17.4.2]	N	OTHER	Carbohydrate metabolism; Energy metabolism; Lipid metabolism; Nucleotide metabolism; Amino acid metabolism; Metabolism of other amino acids; Glycan biosynthesis and metabolism; Metabolism of cofactors and vitamins; Metabolism of terpenoids and polyketides; Biosynthesis of other secondary metabolites; Xenobiotics biodegradation and metabolism; Not included in regular maps	Nucleotide metabolism
Nuclear	g840.t1	PAUMI_AT0005	PAUMI_AT0005	Vertical	FALSE	NA	NA	NA	TUMOR NECROSIS FACTOR RECEPTOR SUPERFAMILY MEMBER 10B	NA	Cell membrane	K02583	tumor necrosis factor receptor superfamily member 16	N	OTHER	Transcription; Translation; Folding, sorting and degradation; Replication and repair; Chromosome; Information processing in viruses; Membrane transport; Signal transduction; Signaling molecules and interaction; Transport and catabolism; Cell growth and death; Cellular community - eukaryotes; Cellular community - prokaryotes; Cell motility; Immune system; Endocrine system; Circulatory system; Digestive system; Excretory system; Nervous system; Sensory system; Development and regeneration; Aging; Environmental adaptation; Cancer: overview; Cancer: specific types; Infectious disease: viral; Infectious disease: bacterial; Infectious disease: parasitic; Immune disease; Neurodegenerative disease; Substance dependence; Cardiovascular disease; Endocrine and metabolic disease; Drug resistance: antimicrobial; Drug resistance: antineoplastic; Protein families: metabolism; Protein families: genetic information processing; Protein families: signaling and cellular processes; Viral protein families; RNA family	Information processing in viruses; Signal transduction; Signaling molecules and interaction; Cell growth and death; Nervous system; Cancer: overview; Protein families: signaling and cellular processes
Nuclear	g8418.t1	PAUMI_AG0463	PAUMI_AG0463	Vertical	FALSE	NA	NA	NA	MYND finger	S	Cytoplasm	K10053	CBFA2/RNUX1 translocation partner 1	N	OTHER	Cancer: overview; Cancer: specific types; Infectious disease: viral; Infectious disease: bacterial; Infectious disease: parasitic; Immune disease; Neurodegenerative disease; Substance dependence; Cardiovascular disease; Endocrine and metabolic disease; Drug resistance: antimicrobial; Drug resistance: antineoplastic; Protein families: metabolism; Protein families: genetic information processing; Protein families: signaling and cellular processes; Viral protein families; RNA family	Cancer: overview; Cancer: specific types; Protein families: signaling and cellular processes
Nuclear	g8421.t1	PAUMI_AG0465	PAUMI_AG0465	Vertical	FALSE	NA	NA	NA	NA	NA	Nucleus	K01733	threonine synthase [EC:4.2.3.1]	Y	SP	Carbohydrate metabolism; Energy metabolism; Lipid metabolism; Nucleotide metabolism; Amino acid metabolism; Metabolism of other amino acids; Glycan biosynthesis and metabolism; Metabolism of cofactors and vitamins; Metabolism of terpenoids and polyketides; Biosynthesis of other secondary metabolites; Xenobiotics biodegradation and metabolism; Not included in regular maps	Amino acid metabolism; Metabolism of cofactors and vitamins
Nuclear	g8422.t1	PAUMI_AG0466	PAUMI_AG0466	Vertical	FALSE	NA	NA	NA	cobalamin metabolic process	C;H	Nucleus	NA	NA	N	OTHER	NA	NA
Nuclear	g8424.t1	PAUMI_AG0468	PAUMI_AG0468	Vertical	FALSE	NA	NA	NA	Fumble	H	Cytoplasm	K09680	type II pantothenate kinase [EC:2.7.1.33]	N	OTHER	Carbohydrate metabolism; Energy metabolism; Lipid metabolism; Nucleotide metabolism; Amino acid metabolism; Metabolism of other amino acids; Glycan biosynthesis and metabolism; Metabolism of cofactors and vitamins; Metabolism of terpenoids and polyketides; Biosynthesis of other secondary metabolites; Xenobiotics biodegradation and metabolism; Not included in regular maps	Metabolism of cofactors and vitamins
Nuclear	g8427.t1	PAUMI_AG0469	PAUMI_AG0469	Vertical	FALSE	NA	NA	NA	NA	NA	Nucleus	K13107	RNA-binding motif protein, X-linked 2	N	OTHER	Protein families: metabolism; Protein families: genetic information processing; Protein families: signaling and cellular processes; Viral protein families; RNA family	Protein families: genetic information processing
Nuclear	g8428.t1	PAUMI_AG0470	PAUMI_AG0470	Vertical	FALSE	NA	NA	NA	Schlafen-like protein 1	S	Cytoplasm|Nucleus	K03704	cold shock protein	N	OTHER	Unclassified: metabolism; Unclassified: genetic information processing; Unclassified: signaling and cellular processes; Poorly characterized	Unclassified: genetic information processing
Nuclear	g8429.t1	PAUMI_AG0471	PAUMI_AG0471	Vertical	TRUE	NA	NA	NA	Importin-beta N-terminal domain	U;Y	Cytoplasm|Nucleus	K11886	proteasome component ECM29	N	OTHER	Protein families: metabolism; Protein families: genetic information processing; Protein families: signaling and cellular processes; Viral protein families; RNA family	Protein families: genetic information processing
Nuclear	g843.t1	PAUMI_AU0749	PAUMI_AU0749	Vertical	FALSE	NA	NA	NA	mitochondrial translation	S	Extracellular	K04125	gibberellin 2beta-dioxygenase [EC:1.14.11.13]	Y	OTHER	Carbohydrate metabolism; Energy metabolism; Lipid metabolism; Nucleotide metabolism; Amino acid metabolism; Metabolism of other amino acids; Glycan biosynthesis and metabolism; Metabolism of cofactors and vitamins; Metabolism of terpenoids and polyketides; Biosynthesis of other secondary metabolites; Xenobiotics biodegradation and metabolism; Not included in regular maps	Metabolism of terpenoids and polyketides
Nuclear	g8431.t1	PAUMI_AG0473	PAUMI_AG0473	Vertical	FALSE	NA	NA	NA	Winged helix DNA-binding domain	NA	Nucleus	K10727	chromatin licensing and DNA replication factor 1	N	OTHER	Transport and catabolism; Cell growth and death; Cellular community - eukaryotes; Cellular community - prokaryotes; Cell motility; Protein families: metabolism; Protein families: genetic information processing; Protein families: signaling and cellular processes; Viral protein families; RNA family	Cell growth and death; Protein families: genetic information processing
Nuclear	g8432.t1	PAUMI_AY0232	PAUMI_AY0232	Vertical	FALSE	NA	NA	NA	Folylpolyglutamate synthase. Source PGD	H	Cytoplasm|Mitochondrion	K11754	dihydrofolate synthase / folylpolyglutamate synthase [EC:6.3.2.12 6.3.2.17]	N	OTHER	Carbohydrate metabolism; Energy metabolism; Lipid metabolism; Nucleotide metabolism; Amino acid metabolism; Metabolism of other amino acids; Glycan biosynthesis and metabolism; Metabolism of cofactors and vitamins; Metabolism of terpenoids and polyketides; Biosynthesis of other secondary metabolites; Xenobiotics biodegradation and metabolism; Not included in regular maps	Metabolism of cofactors and vitamins
Nuclear	g8437.t1	PAUMI_AW0166	PAUMI_AW0166	Vertical	TRUE	NA	NA	NA	Paf1 RNA polymerase II complex component	P	Cytoplasm	K09667	protein O-GlcNAc transferase [EC:2.4.1.255]	N	OTHER	Carbohydrate metabolism; Energy metabolism; Lipid metabolism; Nucleotide metabolism; Amino acid metabolism; Metabolism of other amino acids; Glycan biosynthesis and metabolism; Metabolism of cofactors and vitamins; Metabolism of terpenoids and polyketides; Biosynthesis of other secondary metabolites; Xenobiotics biodegradation and metabolism; Not included in regular maps; Transcription; Translation; Folding, sorting and degradation; Replication and repair; Chromosome; Information processing in viruses; Cancer: overview; Cancer: specific types; Infectious disease: viral; Infectious disease: bacterial; Infectious disease: parasitic; Immune disease; Neurodegenerative disease; Substance dependence; Cardiovascular disease; Endocrine and metabolic disease; Drug resistance: antimicrobial; Drug resistance: antineoplastic; Protein families: metabolism; Protein families: genetic information processing; Protein families: signaling and cellular processes; Viral protein families; RNA family	Glycan biosynthesis and metabolism; Chromosome; Endocrine and metabolic disease; Protein families: metabolism; Protein families: genetic information processing
Nuclear	g8438.t1	PAUMI_AW0165	PAUMI_AW0165	Vertical	FALSE	NA	NA	NA	Paf1 RNA polymerase II complex component	K	Cytoplasm	K10408	dynein axonemal heavy chain	N	OTHER	Transport and catabolism; Cell growth and death; Cellular community - eukaryotes; Cellular community - prokaryotes; Cell motility; Cancer: overview; Cancer: specific types; Infectious disease: viral; Infectious disease: bacterial; Infectious disease: parasitic; Immune disease; Neurodegenerative disease; Substance dependence; Cardiovascular disease; Endocrine and metabolic disease; Drug resistance: antimicrobial; Drug resistance: antineoplastic; Protein families: metabolism; Protein families: genetic information processing; Protein families: signaling and cellular processes; Viral protein families; RNA family	Cell motility; Neurodegenerative disease; Protein families: signaling and cellular processes
Nuclear	g8439.t1	PAUMI_AW0167	PAUMI_AW0167	Vertical	FALSE	NA	NA	NA	RNA POLYMERASE-ASSOCIATED PROTEIN CTR9	NA	Nucleus	K10997	replication fork protection complex subunit TIMELESS/Tof1/Swi1	N	OTHER	Protein families: metabolism; Protein families: genetic information processing; Protein families: signaling and cellular processes; Viral protein families; RNA family	Protein families: genetic information processing
Nuclear	g844.t1	PAUMI_AV0060	PAUMI_AV0060	Vertical	TRUE	NA	NA	NA	BTB POZ and MATH domain-containing protein	D	Cytoplasm	K10478	BTB/POZ domain-containing protein 3/6	N	OTHER	Protein families: metabolism; Protein families: genetic information processing; Protein families: signaling and cellular processes; Viral protein families; RNA family	Protein families: genetic information processing
Nuclear	g8440.t1	PAUMI_AW0168	PAUMI_AW0168	Vertical	FALSE	NA	NA	NA	Lipase (class 3)	G	Endoplasmic reticulum	K01046	triacylglycerol lipase [EC:3.1.1.3]	N	OTHER	Carbohydrate metabolism; Energy metabolism; Lipid metabolism; Nucleotide metabolism; Amino acid metabolism; Metabolism of other amino acids; Glycan biosynthesis and metabolism; Metabolism of cofactors and vitamins; Metabolism of terpenoids and polyketides; Biosynthesis of other secondary metabolites; Xenobiotics biodegradation and metabolism; Not included in regular maps	Lipid metabolism
Nuclear	g8441.t1	PAUMI_AW0169	PAUMI_AW0169	Vertical	TRUE	NA	NA	NA	vesicle-mediated transport	S	Endoplasmic reticulum	NA	NA	N	OTHER	NA	NA
Nuclear	g8447.t1	PAUMI_AW0226	PAUMI_AW0226	Vertical	FALSE	NA	NA	NA	RGS, subdomain 2	NA	Cell membrane	K07524	regulator of G-protein signalling 3	N	OTHER	Immune system; Endocrine system; Circulatory system; Digestive system; Excretory system; Nervous system; Sensory system; Development and regeneration; Aging; Environmental adaptation	Development and regeneration
Nuclear	g8448.t1	PAUMI_BD0030	PAUMI_BD0030	Vertical	FALSE	NA	NA	NA	PROTEIN DIAPHANOUS	NA	Nucleus	K11422	[histone H3]-lysine4 N-trimethyltransferase SETD1 [EC:2.1.1.354]	N	OTHER	Carbohydrate metabolism; Energy metabolism; Lipid metabolism; Nucleotide metabolism; Amino acid metabolism; Metabolism of other amino acids; Glycan biosynthesis and metabolism; Metabolism of cofactors and vitamins; Metabolism of terpenoids and polyketides; Biosynthesis of other secondary metabolites; Xenobiotics biodegradation and metabolism; Not included in regular maps; Protein families: metabolism; Protein families: genetic information processing; Protein families: signaling and cellular processes; Viral protein families; RNA family	Amino acid metabolism; Protein families: genetic information processing
Nuclear	g845.t1	PAUMI_AV0061	PAUMI_AV0061	Vertical	FALSE	NA	NA	NA	NA	NA	Cell membrane|Lysosome/Vacuole	K06397	stage III sporulation protein AH	N	OTHER	Unclassified: metabolism; Unclassified: genetic information processing; Unclassified: signaling and cellular processes; Poorly characterized	Unclassified: signaling and cellular processes
Nuclear	g8457.t1	PAUMI_BD0032	PAUMI_BD0032	Vertical	TRUE	NA	NA	NA	inorganic anion exchanger activity	P	Cell membrane	K06573	solute carrier family 4 (anion exchanger), member 1	N	OTHER	Immune system; Endocrine system; Circulatory system; Digestive system; Excretory system; Nervous system; Sensory system; Development and regeneration; Aging; Environmental adaptation; Protein families: metabolism; Protein families: genetic information processing; Protein families: signaling and cellular processes; Viral protein families; RNA family	Excretory system; Protein families: signaling and cellular processes
Nuclear	g846.t1	PAUMI_AV0062	PAUMI_AV0062	Vertical	FALSE	NA	NA	NA	NA	NA	Mitochondrion	K02496	uroporphyrin-III C-methyltransferase [EC:2.1.1.107]	Y	OTHER	Carbohydrate metabolism; Energy metabolism; Lipid metabolism; Nucleotide metabolism; Amino acid metabolism; Metabolism of other amino acids; Glycan biosynthesis and metabolism; Metabolism of cofactors and vitamins; Metabolism of terpenoids and polyketides; Biosynthesis of other secondary metabolites; Xenobiotics biodegradation and metabolism; Not included in regular maps	Metabolism of cofactors and vitamins
Nuclear	g8461.t1	PAUMI_BC0429	PAUMI_BC0429	Vertical	TRUE	NA	NA	NA	X-Pro dipeptidyl-peptidase C-terminal non-catalytic domain	S	Mitochondrion	K06978	uncharacterized protein	N	OTHER	Unclassified: metabolism; Unclassified: genetic information processing; Unclassified: signaling and cellular processes; Poorly characterized	Poorly characterized
Nuclear	g8462.t1	PAUMI_BC0430	PAUMI_BC0430	Vertical	FALSE	NA	NA	NA	NA	NA	Nucleus	K11502	centromere protein J	N	OTHER	Protein families: metabolism; Protein families: genetic information processing; Protein families: signaling and cellular processes; Viral protein families; RNA family	Protein families: genetic information processing
Nuclear	g8464.t1	PAUMI_BC0431	PAUMI_BC0431	Vertical	FALSE	NA	NA	NA	NA	NA	Endoplasmic reticulum	K08473	nematode chemoreceptor	N	OTHER	Protein families: metabolism; Protein families: genetic information processing; Protein families: signaling and cellular processes; Viral protein families; RNA family	Protein families: signaling and cellular processes
Nuclear	g8465.t1	PAUMI_BC0432	PAUMI_BC0432	Vertical	FALSE	NA	NA	NA	C2 domain	NA	Lysosome/Vacuole	K13114	pinin	N	OTHER	Transcription; Translation; Folding, sorting and degradation; Replication and repair; Chromosome; Information processing in viruses; Protein families: metabolism; Protein families: genetic information processing; Protein families: signaling and cellular processes; Viral protein families; RNA family	Translation; Protein families: genetic information processing
Nuclear	g8469.t1	PAUMI_BC0434	PAUMI_BC0434	Vertical	FALSE	NA	NA	NA	NA	NA	Lysosome/Vacuole	K08162	MFS transporter, DHA1 family, multidrug resistance protein	N	OTHER	Protein families: metabolism; Protein families: genetic information processing; Protein families: signaling and cellular processes; Viral protein families; RNA family	Protein families: signaling and cellular processes
Nuclear	g8470.t1	PAUMI_BC0435	PAUMI_BC0435	Vertical	FALSE	NA	NA	NA	GASTRIC MUCIN-LIKE PROTEIN	NA	Cytoplasm	K13171	serine/arginine repetitive matrix protein 1	N	OTHER	Transcription; Translation; Folding, sorting and degradation; Replication and repair; Chromosome; Information processing in viruses; Protein families: metabolism; Protein families: genetic information processing; Protein families: signaling and cellular processes; Viral protein families; RNA family	Translation; Protein families: genetic information processing
Nuclear	g8471.t1	PAUMI_BC0436	PAUMI_BC0436	Vertical	FALSE	NA	NA	NA	glycyl-tRNA aminoacylation	J	Mitochondrion	K01880	glycyl-tRNA synthetase [EC:6.1.1.14]	Y	OTHER	Transcription; Translation; Folding, sorting and degradation; Replication and repair; Chromosome; Information processing in viruses; Protein families: metabolism; Protein families: genetic information processing; Protein families: signaling and cellular processes; Viral protein families; RNA family	Translation; Protein families: metabolism; Protein families: genetic information processing
Nuclear	g8476.t1	PAUMI_BC0437	PAUMI_BC0437	Vertical	FALSE	NA	NA	NA	FYVE/PHD zinc finger	NA	Cytoplasm	K12182	hepatocyte growth factor-regulated tyrosine kinase substrate	N	OTHER	Transcription; Translation; Folding, sorting and degradation; Replication and repair; Chromosome; Information processing in viruses; Transport and catabolism; Cell growth and death; Cellular community - eukaryotes; Cellular community - prokaryotes; Cell motility; Protein families: metabolism; Protein families: genetic information processing; Protein families: signaling and cellular processes; Viral protein families; RNA family	Information processing in viruses; Transport and catabolism; Protein families: genetic information processing
Nuclear	g8477.t1	PAUMI_BC0438	PAUMI_BC0438	Vertical	FALSE	NA	NA	NA	DSP	NA	Cytoplasm	K04459	dual specificity MAP kinase phosphatase [EC:3.1.3.16 3.1.3.48]	N	OTHER	Membrane transport; Signal transduction; Signaling molecules and interaction; Transport and catabolism; Cell growth and death; Cellular community - eukaryotes; Cellular community - prokaryotes; Cell motility; Immune system; Endocrine system; Circulatory system; Digestive system; Excretory system; Nervous system; Sensory system; Development and regeneration; Aging; Environmental adaptation; Protein families: metabolism; Protein families: genetic information processing; Protein families: signaling and cellular processes; Viral protein families; RNA family	Signal transduction; Transport and catabolism; Development and regeneration; Protein families: metabolism
Nuclear	g848.t1	PAUMI_AZ0663	PAUMI_AZ0663	Vertical	FALSE	NA	NA	NA	BTB/POZ DOMAIN-CONTAINING	NA	Cytoplasm	K10478	BTB/POZ domain-containing protein 3/6	N	OTHER	Protein families: metabolism; Protein families: genetic information processing; Protein families: signaling and cellular processes; Viral protein families; RNA family	Protein families: genetic information processing
Nuclear	g849.t1	PAUMI_AZ0664	PAUMI_AZ0664	Vertical	FALSE	NA	NA	NA	NA	NA	Cytoplasm	K00779	beta-galactoside alpha-2,6-sialyltransferase (sialyltransferase 2) [EC:2.4.3.1]	Y	OTHER	Carbohydrate metabolism; Energy metabolism; Lipid metabolism; Nucleotide metabolism; Amino acid metabolism; Metabolism of other amino acids; Glycan biosynthesis and metabolism; Metabolism of cofactors and vitamins; Metabolism of terpenoids and polyketides; Biosynthesis of other secondary metabolites; Xenobiotics biodegradation and metabolism; Not included in regular maps; Protein families: metabolism; Protein families: genetic information processing; Protein families: signaling and cellular processes; Viral protein families; RNA family	Glycan biosynthesis and metabolism; Protein families: metabolism
Nuclear	g8498.t1	PAUMI_AX0245	PAUMI_AX0245	Vertical	TRUE	NA	NA	NA	Belongs to the class-I aminoacyl-tRNA synthetase family	J	Cytoplasm|Nucleus	K01883	cysteinyl-tRNA synthetase [EC:6.1.1.16]	N	OTHER	Transcription; Translation; Folding, sorting and degradation; Replication and repair; Chromosome; Information processing in viruses; Protein families: metabolism; Protein families: genetic information processing; Protein families: signaling and cellular processes; Viral protein families; RNA family	Translation; Protein families: metabolism; Protein families: genetic information processing
Nuclear	g85.t1	PAUMI_AV0918	PAUMI_AV0918	Vertical	FALSE	NA	NA	NA	PIF1-like helicase	L	Nucleus	K03581	exodeoxyribonuclease V alpha subunit [EC:3.1.11.5]	N	OTHER	Transcription; Translation; Folding, sorting and degradation; Replication and repair; Chromosome; Information processing in viruses; Protein families: metabolism; Protein families: genetic information processing; Protein families: signaling and cellular processes; Viral protein families; RNA family	Replication and repair; Protein families: genetic information processing
Nuclear	g850.t1	PAUMI_AP0138	PAUMI_AP0138	Vertical	FALSE	NA	NA	NA	PROTEIN CBG25533	NA	Cytoplasm	K08330	autophagy-related protein 11	N	OTHER	Transport and catabolism; Cell growth and death; Cellular community - eukaryotes; Cellular community - prokaryotes; Cell motility; Protein families: metabolism; Protein families: genetic information processing; Protein families: signaling and cellular processes; Viral protein families; RNA family	Transport and catabolism; Protein families: genetic information processing
Nuclear	g8500.t1	PAUMI_AX0246	PAUMI_AX0246	Vertical	FALSE	NA	NA	NA	NA	NA	Mitochondrion	K00227	Delta7-sterol 5-desaturase [EC:1.14.19.20]	N	OTHER	Carbohydrate metabolism; Energy metabolism; Lipid metabolism; Nucleotide metabolism; Amino acid metabolism; Metabolism of other amino acids; Glycan biosynthesis and metabolism; Metabolism of cofactors and vitamins; Metabolism of terpenoids and polyketides; Biosynthesis of other secondary metabolites; Xenobiotics biodegradation and metabolism; Not included in regular maps	Lipid metabolism
Nuclear	g8503.t1	PAUMI_BE0708	PAUMI_BE0708	Vertical	TRUE	NA	NA	NA	3-hydroxyacyl-CoA dehydrogenase, NAD binding domain	I	Mitochondrion	K00074	3-hydroxybutyryl-CoA dehydrogenase [EC:1.1.1.157]	N	OTHER	Carbohydrate metabolism; Energy metabolism; Lipid metabolism; Nucleotide metabolism; Amino acid metabolism; Metabolism of other amino acids; Glycan biosynthesis and metabolism; Metabolism of cofactors and vitamins; Metabolism of terpenoids and polyketides; Biosynthesis of other secondary metabolites; Xenobiotics biodegradation and metabolism; Not included in regular maps	Carbohydrate metabolism; Amino acid metabolism; Xenobiotics biodegradation and metabolism
Nuclear	g8506.t1	PAUMI_BE0711	PAUMI_BE0711	Vertical	FALSE	NA	NA	NA	protein SPT2	NA	Cytoplasm	K13149	integrator complex subunit 12	N	OTHER	Protein families: metabolism; Protein families: genetic information processing; Protein families: signaling and cellular processes; Viral protein families; RNA family	Protein families: genetic information processing
Nuclear	g851.t1	PAUMI_AO0981	PAUMI_AO0981	Vertical	TRUE	NA	NA	NA	NA	NA	Lysosome/Vacuole	K11619	lia operon protein LiaI	Y	OTHER	Membrane transport; Signal transduction; Signaling molecules and interaction	Signal transduction
Nuclear	g8510.t1	PAUMI_BE0713	PAUMI_BE0713	Vertical	FALSE	NA	NA	NA	Lipase (class 3)	G	Endoplasmic reticulum	K13172	serine/arginine repetitive matrix protein 2	N	OTHER	Protein families: metabolism; Protein families: genetic information processing; Protein families: signaling and cellular processes; Viral protein families; RNA family	Protein families: genetic information processing
Nuclear	g8511.t1	PAUMI_BE0714	PAUMI_BE0714	Vertical	FALSE	NA	NA	NA	mucin-5AC	NA	Cytoplasm	K06265	dystroglycan 1	Y	OTHER	Transcription; Translation; Folding, sorting and degradation; Replication and repair; Chromosome; Information processing in viruses; Membrane transport; Signal transduction; Signaling molecules and interaction; Cancer: overview; Cancer: specific types; Infectious disease: viral; Infectious disease: bacterial; Infectious disease: parasitic; Immune disease; Neurodegenerative disease; Substance dependence; Cardiovascular disease; Endocrine and metabolic disease; Drug resistance: antimicrobial; Drug resistance: antineoplastic	Information processing in viruses; Signaling molecules and interaction; Cardiovascular disease
Nuclear	g8512.t1	PAUMI_BE0715	PAUMI_BE0715	Vertical	TRUE	NA	NA	NA	ACTIVATOR OF C KINASE PROTEIN 1-RELATED	NA	Cytoplasm|Nucleus	K07126	uncharacterized protein	N	OTHER	Unclassified: metabolism; Unclassified: genetic information processing; Unclassified: signaling and cellular processes; Poorly characterized	Poorly characterized
Nuclear	g8517.t1	PAUMI_BE0717	PAUMI_BE0717	Vertical	FALSE	NA	NA	NA	Glycosyl transferases group 1	M	Extracellular	K00754	L-malate glycosyltransferase [EC:2.4.1.-]	Y	OTHER	Unclassified: metabolism; Unclassified: genetic information processing; Unclassified: signaling and cellular processes; Poorly characterized	Unclassified: metabolism
Nuclear	g8518.t1	PAUMI_BE0718	PAUMI_BE0718	Vertical	FALSE	NA	NA	NA	P-loop containing nucleoside triphosphate hydrolase	NA	Cytoplasm	K07976	Rab family, other	N	OTHER	Protein families: metabolism; Protein families: genetic information processing; Protein families: signaling and cellular processes; Viral protein families; RNA family	Protein families: signaling and cellular processes
Nuclear	g8520.t1	PAUMI_BB0222	PAUMI_BB0222	Vertical	FALSE	NA	NA	NA	Mitogen-activated protein kinase kinase kinase	T	Cytoplasm|Nucleus	K12132	eukaryotic-like serine/threonine-protein kinase [EC:2.7.11.1]	N	OTHER	Protein families: metabolism; Protein families: genetic information processing; Protein families: signaling and cellular processes; Viral protein families; RNA family	Protein families: metabolism
Nuclear	g8521.t1	PAUMI_BB0223	PAUMI_BB0223	Vertical	FALSE	NA	NA	NA	HYR DOMAIN-CONTAINING PROTEIN	NA	Extracellular	NA	NA	Y	SP	NA	NA
Nuclear	g8522.t1	PAUMI_BB0224	PAUMI_BB0224	Vertical	FALSE	NA	NA	NA	NA	NA	Cytoplasm	K01452	chitin deacetylase [EC:3.5.1.41]	N	OTHER	Carbohydrate metabolism; Energy metabolism; Lipid metabolism; Nucleotide metabolism; Amino acid metabolism; Metabolism of other amino acids; Glycan biosynthesis and metabolism; Metabolism of cofactors and vitamins; Metabolism of terpenoids and polyketides; Biosynthesis of other secondary metabolites; Xenobiotics biodegradation and metabolism; Not included in regular maps	Carbohydrate metabolism
Nuclear	g8524.t1	PAUMI_BB0225	PAUMI_BB0225	Vertical	FALSE	NA	NA	NA	isoform X1	S	Mitochondrion	K05802	potassium-dependent mechanosensitive channel	N	OTHER	Protein families: metabolism; Protein families: genetic information processing; Protein families: signaling and cellular processes; Viral protein families; RNA family	Protein families: signaling and cellular processes
Nuclear	g8527.t1	PAUMI_AQ0800	PAUMI_AQ0800	Vertical	FALSE	NA	NA	NA	nuclease activity	B	Nucleus	NA	NA	N	OTHER	NA	NA
Nuclear	g853.t1	PAUMI_AO0983	PAUMI_AO0983	Vertical	TRUE	NA	NA	NA	POLYCYSTIC KIDNEY AND HEPATIC DISEASE 1 (AUTOSOMAL RECESSIVE)-LIKE 1	NA	Lysosome/Vacuole	NA	NA	Y	OTHER	NA	NA
Nuclear	g8530.t1	PAUMI_AQ0803	PAUMI_AQ0803	Vertical	FALSE	NA	NA	NA	NA	NA	Cytoplasm	K03944	NADH dehydrogenase (ubiquinone) flavoprotein 3	N	OTHER	Carbohydrate metabolism; Energy metabolism; Lipid metabolism; Nucleotide metabolism; Amino acid metabolism; Metabolism of other amino acids; Glycan biosynthesis and metabolism; Metabolism of cofactors and vitamins; Metabolism of terpenoids and polyketides; Biosynthesis of other secondary metabolites; Xenobiotics biodegradation and metabolism; Not included in regular maps; Immune system; Endocrine system; Circulatory system; Digestive system; Excretory system; Nervous system; Sensory system; Development and regeneration; Aging; Environmental adaptation; Cancer: overview; Cancer: specific types; Infectious disease: viral; Infectious disease: bacterial; Infectious disease: parasitic; Immune disease; Neurodegenerative disease; Substance dependence; Cardiovascular disease; Endocrine and metabolic disease; Drug resistance: antimicrobial; Drug resistance: antineoplastic	Energy metabolism; Nervous system; Environmental adaptation; Cancer: overview; Neurodegenerative disease; Cardiovascular disease; Endocrine and metabolic disease
Nuclear	g8532.t1	PAUMI_AQ0806	PAUMI_AQ0806	Horizontal	FALSE	NA	NA	NA	GRIM-19 protein	C;D	Mitochondrion	K11353	NADH dehydrogenase (ubiquinone) 1 alpha subcomplex subunit 13	N	OTHER	Carbohydrate metabolism; Energy metabolism; Lipid metabolism; Nucleotide metabolism; Amino acid metabolism; Metabolism of other amino acids; Glycan biosynthesis and metabolism; Metabolism of cofactors and vitamins; Metabolism of terpenoids and polyketides; Biosynthesis of other secondary metabolites; Xenobiotics biodegradation and metabolism; Not included in regular maps; Immune system; Endocrine system; Circulatory system; Digestive system; Excretory system; Nervous system; Sensory system; Development and regeneration; Aging; Environmental adaptation; Cancer: overview; Cancer: specific types; Infectious disease: viral; Infectious disease: bacterial; Infectious disease: parasitic; Immune disease; Neurodegenerative disease; Substance dependence; Cardiovascular disease; Endocrine and metabolic disease; Drug resistance: antimicrobial; Drug resistance: antineoplastic	Energy metabolism; Nervous system; Environmental adaptation; Cancer: overview; Neurodegenerative disease; Cardiovascular disease; Endocrine and metabolic disease
Nuclear	g8535.t1	PAUMI_AY0056	PAUMI_AY0056	Vertical	FALSE	NA	NA	NA	SET domain	NA	Extracellular	K10750	chromatin assembly factor 1 subunit A	Y	SP	Protein families: metabolism; Protein families: genetic information processing; Protein families: signaling and cellular processes; Viral protein families; RNA family	Protein families: genetic information processing
Nuclear	g8536.t1	PAUMI_AY0057	PAUMI_AY0057	Vertical	FALSE	NA	NA	NA	NA	NA	Cytoplasm	K13172	serine/arginine repetitive matrix protein 2	N	OTHER	Protein families: metabolism; Protein families: genetic information processing; Protein families: signaling and cellular processes; Viral protein families; RNA family	Protein families: genetic information processing
Nuclear	g8537.t1	PAUMI_AY0058	PAUMI_AY0058	Vertical	FALSE	NA	NA	NA	agglutinin-like protein	NA	Cytoplasm	K09534	DnaJ homolog subfamily C member 14	N	OTHER	Protein families: metabolism; Protein families: genetic information processing; Protein families: signaling and cellular processes; Viral protein families; RNA family	Protein families: genetic information processing
Nuclear	g854.t1	PAUMI_AO0984	PAUMI_AO0984	Vertical	FALSE	NA	NA	NA	NA	NA	Golgi apparatus	K05142	tumor necrosis factor receptor superfamily member 4	Y	OTHER	Membrane transport; Signal transduction; Signaling molecules and interaction; Protein families: metabolism; Protein families: genetic information processing; Protein families: signaling and cellular processes; Viral protein families; RNA family	Signaling molecules and interaction; Protein families: signaling and cellular processes
Nuclear	g8549.t1	PAUMI_AZ0416	PAUMI_AZ0416	Vertical	FALSE	NA	NA	NA	E3 ubiquitin-protein ligase	O	Cytoplasm|Nucleus	K11982	E3 ubiquitin-protein ligase RNF115/126 [EC:2.3.2.27]	N	OTHER	Protein families: metabolism; Protein families: genetic information processing; Protein families: signaling and cellular processes; Viral protein families; RNA family	Protein families: genetic information processing
Nuclear	g855.t1	PAUMI_AS0188	PAUMI_AS0188	Vertical	FALSE	NA	NA	NA	ASCH domain	K	Cytoplasm|Nucleus	K03919	DNA oxidative demethylase [EC:1.14.11.33]	N	OTHER	Protein families: metabolism; Protein families: genetic information processing; Protein families: signaling and cellular processes; Viral protein families; RNA family	Protein families: genetic information processing
Nuclear	g8557.t1	PAUMI_AH0602	PAUMI_AH0602	Vertical	TRUE	NA	NA	NA	Severin	NA	Cytoplasm	K11974	E3 ubiquitin-protein ligase RNF31 [EC:2.3.2.31]	N	OTHER	Transport and catabolism; Cell growth and death; Cellular community - eukaryotes; Cellular community - prokaryotes; Cell motility; Immune system; Endocrine system; Circulatory system; Digestive system; Excretory system; Nervous system; Sensory system; Development and regeneration; Aging; Environmental adaptation; Cancer: overview; Cancer: specific types; Infectious disease: viral; Infectious disease: bacterial; Infectious disease: parasitic; Immune disease; Neurodegenerative disease; Substance dependence; Cardiovascular disease; Endocrine and metabolic disease; Drug resistance: antimicrobial; Drug resistance: antineoplastic; Protein families: metabolism; Protein families: genetic information processing; Protein families: signaling and cellular processes; Viral protein families; RNA family	Cell growth and death; Immune system; Infectious disease: bacterial; Protein families: genetic information processing
Nuclear	g8559.t1	PAUMI_AH0603	PAUMI_AH0603	Vertical	TRUE	NA	NA	NA	SERINE/ARGININE REPETITIVE MATRIX PROTEIN 3-RELATED	NA	Endoplasmic reticulum	K08331	autophagy-related protein 13	Y	SP	Transport and catabolism; Cell growth and death; Cellular community - eukaryotes; Cellular community - prokaryotes; Cell motility; Immune system; Endocrine system; Circulatory system; Digestive system; Excretory system; Nervous system; Sensory system; Development and regeneration; Aging; Environmental adaptation; Cancer: overview; Cancer: specific types; Infectious disease: viral; Infectious disease: bacterial; Infectious disease: parasitic; Immune disease; Neurodegenerative disease; Substance dependence; Cardiovascular disease; Endocrine and metabolic disease; Drug resistance: antimicrobial; Drug resistance: antineoplastic; Protein families: metabolism; Protein families: genetic information processing; Protein families: signaling and cellular processes; Viral protein families; RNA family	Transport and catabolism; Aging; Neurodegenerative disease; Protein families: genetic information processing
Nuclear	g856.t1	PAUMI_AS0189	PAUMI_AS0189	Vertical	FALSE	NA	NA	NA	NF-KAPPA-B-REPRESSING FACTOR-RELATED	NA	Extracellular	K06544	selectin P ligand	Y	OTHER	Membrane transport; Signal transduction; Signaling molecules and interaction; Immune system; Endocrine system; Circulatory system; Digestive system; Excretory system; Nervous system; Sensory system; Development and regeneration; Aging; Environmental adaptation; Cancer: overview; Cancer: specific types; Infectious disease: viral; Infectious disease: bacterial; Infectious disease: parasitic; Immune disease; Neurodegenerative disease; Substance dependence; Cardiovascular disease; Endocrine and metabolic disease; Drug resistance: antimicrobial; Drug resistance: antineoplastic; Protein families: metabolism; Protein families: genetic information processing; Protein families: signaling and cellular processes; Viral protein families; RNA family	Signaling molecules and interaction; Immune system; Infectious disease: bacterial; Protein families: signaling and cellular processes
Nuclear	g8560.t1	PAUMI_AH0604	PAUMI_AH0604	Vertical	TRUE	NA	NA	NA	Conserved oligomeric Golgi complex subunit	U	Cytoplasm|Golgi apparatus	K06872	uncharacterized protein	N	OTHER	Unclassified: metabolism; Unclassified: genetic information processing; Unclassified: signaling and cellular processes; Poorly characterized	Poorly characterized
Nuclear	g8561.t1	PAUMI_AZ0280	PAUMI_AZ0280	Vertical	TRUE	NA	NA	NA	CRAL/TRIO domain	NA	Cytoplasm	K01258	tripeptide aminopeptidase [EC:3.4.11.4]	N	OTHER	Protein families: metabolism; Protein families: genetic information processing; Protein families: signaling and cellular processes; Viral protein families; RNA family	Protein families: metabolism
Nuclear	g8562.t1	PAUMI_AZ0281	PAUMI_AZ0281	Horizontal	TRUE	NA	NA	NA	Belongs to the RbsD FucU family	G	Cytoplasm	K02431	L-fucose mutarotase [EC:5.1.3.29]	N	OTHER	Unclassified: metabolism; Unclassified: genetic information processing; Unclassified: signaling and cellular processes; Poorly characterized	Unclassified: metabolism
Nuclear	g857.t1	PAUMI_AS0190	PAUMI_AS0190	Vertical	FALSE	NA	NA	NA	NA	NA	Cytoplasm	K10408	dynein axonemal heavy chain	Y	OTHER	Transport and catabolism; Cell growth and death; Cellular community - eukaryotes; Cellular community - prokaryotes; Cell motility; Cancer: overview; Cancer: specific types; Infectious disease: viral; Infectious disease: bacterial; Infectious disease: parasitic; Immune disease; Neurodegenerative disease; Substance dependence; Cardiovascular disease; Endocrine and metabolic disease; Drug resistance: antimicrobial; Drug resistance: antineoplastic; Protein families: metabolism; Protein families: genetic information processing; Protein families: signaling and cellular processes; Viral protein families; RNA family	Cell motility; Neurodegenerative disease; Protein families: signaling and cellular processes
Nuclear	g8580.t1	PAUMI_AM0170	PAUMI_AM0170	Vertical	FALSE	NA	NA	NA	Nitronate monooxygenase	S	Cytoplasm	K02371	enoyl-[acyl-carrier protein] reductase II [EC:1.3.1.9]	N	OTHER	Carbohydrate metabolism; Energy metabolism; Lipid metabolism; Nucleotide metabolism; Amino acid metabolism; Metabolism of other amino acids; Glycan biosynthesis and metabolism; Metabolism of cofactors and vitamins; Metabolism of terpenoids and polyketides; Biosynthesis of other secondary metabolites; Xenobiotics biodegradation and metabolism; Not included in regular maps; Protein families: metabolism; Protein families: genetic information processing; Protein families: signaling and cellular processes; Viral protein families; RNA family	Lipid metabolism; Protein families: metabolism
Nuclear	g8581.t1	PAUMI_AM0171	PAUMI_AM0171	Vertical	FALSE	NA	NA	NA	NA	NA	Extracellular	K02109	F-type H+-transporting ATPase subunit b	Y	SP	Carbohydrate metabolism; Energy metabolism; Lipid metabolism; Nucleotide metabolism; Amino acid metabolism; Metabolism of other amino acids; Glycan biosynthesis and metabolism; Metabolism of cofactors and vitamins; Metabolism of terpenoids and polyketides; Biosynthesis of other secondary metabolites; Xenobiotics biodegradation and metabolism; Not included in regular maps; Protein families: metabolism; Protein families: genetic information processing; Protein families: signaling and cellular processes; Viral protein families; RNA family	Energy metabolism; Protein families: metabolism
Nuclear	g8585.t1	PAUMI_AM0175	PAUMI_AM0175	Vertical	FALSE	NA	NA	NA	Ribonuclease Inhibitor	NA	Cytoplasm	K08727	nucleotide-binding oligomerization domain-containing protein 1	N	OTHER	Immune system; Endocrine system; Circulatory system; Digestive system; Excretory system; Nervous system; Sensory system; Development and regeneration; Aging; Environmental adaptation; Cancer: overview; Cancer: specific types; Infectious disease: viral; Infectious disease: bacterial; Infectious disease: parasitic; Immune disease; Neurodegenerative disease; Substance dependence; Cardiovascular disease; Endocrine and metabolic disease; Drug resistance: antimicrobial; Drug resistance: antineoplastic; Protein families: metabolism; Protein families: genetic information processing; Protein families: signaling and cellular processes; Viral protein families; RNA family	Immune system; Infectious disease: bacterial; Protein families: signaling and cellular processes
Nuclear	g8587.t1	PAUMI_AM0177	PAUMI_AM0177	Vertical	TRUE	NA	NA	NA	Belongs to the zinc-containing alcohol dehydrogenase family. Class-III subfamily	Q	Nucleus	K00121	S-(hydroxymethyl)glutathione dehydrogenase / alcohol dehydrogenase [EC:1.1.1.284 1.1.1.1]	N	OTHER	Carbohydrate metabolism; Energy metabolism; Lipid metabolism; Nucleotide metabolism; Amino acid metabolism; Metabolism of other amino acids; Glycan biosynthesis and metabolism; Metabolism of cofactors and vitamins; Metabolism of terpenoids and polyketides; Biosynthesis of other secondary metabolites; Xenobiotics biodegradation and metabolism; Not included in regular maps; Cancer: overview; Cancer: specific types; Infectious disease: viral; Infectious disease: bacterial; Infectious disease: parasitic; Immune disease; Neurodegenerative disease; Substance dependence; Cardiovascular disease; Endocrine and metabolic disease; Drug resistance: antimicrobial; Drug resistance: antineoplastic	Carbohydrate metabolism; Energy metabolism; Lipid metabolism; Amino acid metabolism; Metabolism of cofactors and vitamins; Xenobiotics biodegradation and metabolism; Endocrine and metabolic disease
Nuclear	g859.t1	PAUMI_AS0192	PAUMI_AS0192	Vertical	TRUE	NA	NA	NA	EF-hand	NA	Cytoplasm|Cell membrane	K06268	serine/threonine-protein phosphatase 2B regulatory subunit	N	OTHER	Membrane transport; Signal transduction; Signaling molecules and interaction; Transport and catabolism; Cell growth and death; Cellular community - eukaryotes; Cellular community - prokaryotes; Cell motility; Immune system; Endocrine system; Circulatory system; Digestive system; Excretory system; Nervous system; Sensory system; Development and regeneration; Aging; Environmental adaptation; Cancer: overview; Cancer: specific types; Infectious disease: viral; Infectious disease: bacterial; Infectious disease: parasitic; Immune disease; Neurodegenerative disease; Substance dependence; Cardiovascular disease; Endocrine and metabolic disease; Drug resistance: antimicrobial; Drug resistance: antineoplastic; Protein families: metabolism; Protein families: genetic information processing; Protein families: signaling and cellular processes; Viral protein families; RNA family	Signal transduction; Cell growth and death; Immune system; Endocrine system; Nervous system; Development and regeneration; Cancer: overview; Infectious disease: viral; Infectious disease: bacterial; Neurodegenerative disease; Substance dependence; Cardiovascular disease; Protein families: metabolism
Nuclear	g8616.t1	PAUMI_AB0933	PAUMI_AB0933	Vertical	TRUE	NA	NA	NA	Calsequestrin	O	Extracellular	K09580	protein disulfide-isomerase A1 [EC:5.3.4.1]	Y	OTHER	Transcription; Translation; Folding, sorting and degradation; Replication and repair; Chromosome; Information processing in viruses; Protein families: metabolism; Protein families: genetic information processing; Protein families: signaling and cellular processes; Viral protein families; RNA family	Folding, sorting and degradation; Protein families: genetic information processing; Protein families: signaling and cellular processes
Nuclear	g8617.t1	PAUMI_AB0934	PAUMI_AB0934	Vertical	FALSE	NA	NA	NA	R3H domain superfamily	NA	Cytoplasm|Nucleus	K13056	CCCH zinc finger protein C3H-4	N	OTHER	Transport and catabolism; Cell growth and death; Cellular community - eukaryotes; Cellular community - prokaryotes; Cell motility	Cell growth and death
Nuclear	g8618.t1	PAUMI_AB0935	PAUMI_AB0935	Vertical	TRUE	NA	NA	NA	dolichol-linked oligosaccharide biosynthetic process	S	Endoplasmic reticulum	K07441	beta-1,4-N-acetylglucosaminyltransferase [EC:2.4.1.141]	Y	OTHER	Carbohydrate metabolism; Energy metabolism; Lipid metabolism; Nucleotide metabolism; Amino acid metabolism; Metabolism of other amino acids; Glycan biosynthesis and metabolism; Metabolism of cofactors and vitamins; Metabolism of terpenoids and polyketides; Biosynthesis of other secondary metabolites; Xenobiotics biodegradation and metabolism; Not included in regular maps; Protein families: metabolism; Protein families: genetic information processing; Protein families: signaling and cellular processes; Viral protein families; RNA family	Glycan biosynthesis and metabolism; Protein families: metabolism
Nuclear	g8621.t1	PAUMI_AB0938	PAUMI_AB0938	Vertical	FALSE	NA	NA	NA	regulation of response to stimulus	U	Cytoplasm	K12796	erbb2-interacting protein	N	OTHER	Immune system; Endocrine system; Circulatory system; Digestive system; Excretory system; Nervous system; Sensory system; Development and regeneration; Aging; Environmental adaptation	Immune system
Nuclear	g8629.t1	PAUMI_BD0745	PAUMI_BD0745	Vertical	FALSE	NA	NA	NA	NA	NA	Cytoplasm	K01199	glucan endo-1,3-beta-D-glucosidase [EC:3.2.1.39]	N	OTHER	Carbohydrate metabolism; Energy metabolism; Lipid metabolism; Nucleotide metabolism; Amino acid metabolism; Metabolism of other amino acids; Glycan biosynthesis and metabolism; Metabolism of cofactors and vitamins; Metabolism of terpenoids and polyketides; Biosynthesis of other secondary metabolites; Xenobiotics biodegradation and metabolism; Not included in regular maps; Protein families: metabolism; Protein families: genetic information processing; Protein families: signaling and cellular processes; Viral protein families; RNA family	Carbohydrate metabolism; Protein families: signaling and cellular processes
Nuclear	g8631.t1	PAUMI_BD0744	PAUMI_BD0744	Vertical	TRUE	NA	NA	NA	Glycosyltransferase involved in LPS biosynthesis, GR25 family	M	Golgi apparatus	K07270	glycosyl transferase, family 25	Y	OTHER	Unclassified: metabolism; Unclassified: genetic information processing; Unclassified: signaling and cellular processes; Poorly characterized	Unclassified: metabolism
Nuclear	g8632.t1	PAUMI_BD0747	PAUMI_BD0747	Vertical	FALSE	NA	NA	NA	NO EXINE FORMATION 1	NA	Endoplasmic reticulum	NA	NA	N	OTHER	NA	NA
Nuclear	g8633.t1	PAUMI_BD0748	PAUMI_BD0748	Vertical	FALSE	NA	NA	NA	CFEM-containing surface protein	NA	Nucleus	K06872	uncharacterized protein	N	OTHER	Unclassified: metabolism; Unclassified: genetic information processing; Unclassified: signaling and cellular processes; Poorly characterized	Poorly characterized
Nuclear	g8634.t1	PAUMI_BD0749	PAUMI_BD0749	Vertical	FALSE	NA	NA	NA	Rho guanyl-nucleotide exchange factor activity	T	Cytoplasm	K05723	FYVE, RhoGEF and PH domain containing 4	N	OTHER	Protein families: metabolism; Protein families: genetic information processing; Protein families: signaling and cellular processes; Viral protein families; RNA family	Protein families: signaling and cellular processes
Nuclear	g864.t1	PAUMI_BA0399	PAUMI_BA0399	Vertical	FALSE	NA	NA	NA	PLAC8 family	S	Cell membrane|Lysosome/Vacuole	NA	NA	N	OTHER	NA	NA
Nuclear	g8643.t1	PAUMI_AR0584	PAUMI_AR0584	Vertical	TRUE	NA	NA	NA	serine threonine-protein kinase	T	Nucleus	K08864	tousled-like kinase [EC:2.7.11.1]	N	OTHER	Protein families: metabolism; Protein families: genetic information processing; Protein families: signaling and cellular processes; Viral protein families; RNA family	Protein families: metabolism
Nuclear	g8644.t1	PAUMI_AR0585	PAUMI_AR0585	Vertical	FALSE	NA	NA	NA	MADF DOMAIN TRANSCRIPTION FACTOR	NA	Cytoplasm	K06678	condensin complex subunit 3	N	OTHER	Transport and catabolism; Cell growth and death; Cellular community - eukaryotes; Cellular community - prokaryotes; Cell motility; Protein families: metabolism; Protein families: genetic information processing; Protein families: signaling and cellular processes; Viral protein families; RNA family	Cell growth and death; Protein families: genetic information processing
Nuclear	g865.t1	PAUMI_AX0043	PAUMI_AX0043	Vertical	TRUE	NA	NA	NA	protein geranylgeranylation	T;U	Cytoplasm	K06568	mucin-1	N	OTHER	Protein families: metabolism; Protein families: genetic information processing; Protein families: signaling and cellular processes; Viral protein families; RNA family	Protein families: genetic information processing; Protein families: signaling and cellular processes
Nuclear	g866.t1	PAUMI_AW0973	PAUMI_AW0973	Vertical	FALSE	NA	NA	NA	OTU_232R-like	NA	Nucleus	K13172	serine/arginine repetitive matrix protein 2	N	OTHER	Protein families: metabolism; Protein families: genetic information processing; Protein families: signaling and cellular processes; Viral protein families; RNA family	Protein families: genetic information processing
Nuclear	g8663.t1	PAUMI_AT0550	PAUMI_AT0550	Vertical	TRUE	NA	NA	NA	Beta-glucanase Beta-glucan synthetase	G	Extracellular	K13172	serine/arginine repetitive matrix protein 2	Y	SP	Protein families: metabolism; Protein families: genetic information processing; Protein families: signaling and cellular processes; Viral protein families; RNA family	Protein families: genetic information processing
Nuclear	g8665.t1	PAUMI_AT0551	PAUMI_AT0551	Vertical	FALSE	NA	NA	NA	OVARIAN CARCINOMA ANTIGEN CA125-RELATED	NA	Cytoplasm|Nucleus	K10645	E3 ubiquitin-protein ligase mind-bomb [EC:2.3.2.27]	N	OTHER	Cancer: overview; Cancer: specific types; Infectious disease: viral; Infectious disease: bacterial; Infectious disease: parasitic; Immune disease; Neurodegenerative disease; Substance dependence; Cardiovascular disease; Endocrine and metabolic disease; Drug resistance: antimicrobial; Drug resistance: antineoplastic; Protein families: metabolism; Protein families: genetic information processing; Protein families: signaling and cellular processes; Viral protein families; RNA family	Cardiovascular disease; Protein families: genetic information processing
Nuclear	g8666.t1	PAUMI_AT0552	PAUMI_AT0552	Vertical	FALSE	NA	NA	NA	Neuron-specific calcium-binding protein hippocalcin	T	Cytoplasm	K13411	dual oxidase [EC:1.6.3.1 1.11.1.-]	N	OTHER	Membrane transport; Signal transduction; Signaling molecules and interaction; Immune system; Endocrine system; Circulatory system; Digestive system; Excretory system; Nervous system; Sensory system; Development and regeneration; Aging; Environmental adaptation; Protein families: metabolism; Protein families: genetic information processing; Protein families: signaling and cellular processes; Viral protein families; RNA family	Signal transduction; Immune system; Endocrine system; Protein families: genetic information processing
Nuclear	g8669.t1	PAUMI_AZ0151	PAUMI_AZ0151	Vertical	FALSE	NA	NA	NA	NA	NA	Cytoplasm	K11863	Ataxin-3 [EC:3.4.22.-]	N	OTHER	Transcription; Translation; Folding, sorting and degradation; Replication and repair; Chromosome; Information processing in viruses; Cancer: overview; Cancer: specific types; Infectious disease: viral; Infectious disease: bacterial; Infectious disease: parasitic; Immune disease; Neurodegenerative disease; Substance dependence; Cardiovascular disease; Endocrine and metabolic disease; Drug resistance: antimicrobial; Drug resistance: antineoplastic; Protein families: metabolism; Protein families: genetic information processing; Protein families: signaling and cellular processes; Viral protein families; RNA family	Folding, sorting and degradation; Neurodegenerative disease; Protein families: metabolism; Protein families: genetic information processing
Nuclear	g867.t1	PAUMI_BA0148	PAUMI_BA0148	Horizontal	TRUE	NA	NA	NA	Sulfatase	P	Extracellular	K01137	N-acetylglucosamine-6-sulfatase [EC:3.1.6.14]	N	OTHER	Carbohydrate metabolism; Energy metabolism; Lipid metabolism; Nucleotide metabolism; Amino acid metabolism; Metabolism of other amino acids; Glycan biosynthesis and metabolism; Metabolism of cofactors and vitamins; Metabolism of terpenoids and polyketides; Biosynthesis of other secondary metabolites; Xenobiotics biodegradation and metabolism; Not included in regular maps; Transport and catabolism; Cell growth and death; Cellular community - eukaryotes; Cellular community - prokaryotes; Cell motility	Glycan biosynthesis and metabolism; Transport and catabolism
Nuclear	g8672.t1	PAUMI_BC0980	PAUMI_BC0980	Vertical	FALSE	NA	NA	NA	NA	NA	Cytoplasm	K09566	peptidyl-prolyl isomerase G (cyclophilin G) [EC:5.2.1.8]	N	OTHER	Protein families: metabolism; Protein families: genetic information processing; Protein families: signaling and cellular processes; Viral protein families; RNA family	Protein families: genetic information processing
Nuclear	g8673.t1	PAUMI_BC0981	PAUMI_BC0981	Vertical	FALSE	NA	NA	NA	1,3-beta-glucanosyltransferase GAS5 [EC:2.4.1.-]	NA	Cytoplasm	K11244	cell wall integrity and stress response component	N	OTHER	Membrane transport; Signal transduction; Signaling molecules and interaction; Transport and catabolism; Cell growth and death; Cellular community - eukaryotes; Cellular community - prokaryotes; Cell motility	Signal transduction; Transport and catabolism
Nuclear	g8674.t1	PAUMI_BC0982	PAUMI_BC0982	Vertical	TRUE	NA	NA	NA	NA	NA	Cytoplasm|Nucleus	K12046	troponin T, fast skeletal muscle	N	OTHER	Transport and catabolism; Cell growth and death; Cellular community - eukaryotes; Cellular community - prokaryotes; Cell motility; Protein families: metabolism; Protein families: genetic information processing; Protein families: signaling and cellular processes; Viral protein families; RNA family	Cell motility; Protein families: signaling and cellular processes
Nuclear	g8675.t1	PAUMI_BB0172	PAUMI_BB0172	Vertical	TRUE	NA	NA	NA	microtubule motor activity	Z	Cytoplasm	K10407	kinesin light chain	N	OTHER	Transport and catabolism; Cell growth and death; Cellular community - eukaryotes; Cellular community - prokaryotes; Cell motility; Cancer: overview; Cancer: specific types; Infectious disease: viral; Infectious disease: bacterial; Infectious disease: parasitic; Immune disease; Neurodegenerative disease; Substance dependence; Cardiovascular disease; Endocrine and metabolic disease; Drug resistance: antimicrobial; Drug resistance: antineoplastic; Protein families: metabolism; Protein families: genetic information processing; Protein families: signaling and cellular processes; Viral protein families; RNA family	Cell motility; Infectious disease: bacterial; Neurodegenerative disease; Protein families: genetic information processing; Protein families: signaling and cellular processes
Nuclear	g8676.t1	PAUMI_BB0173	PAUMI_BB0173	Vertical	FALSE	NA	NA	NA	RAB GTPASE-ACTIVATING PROTEIN 1-LIKE	NA	Endoplasmic reticulum	K02179	cell cycle arrest protein BUB2	N	OTHER	Transport and catabolism; Cell growth and death; Cellular community - eukaryotes; Cellular community - prokaryotes; Cell motility	Cell growth and death
Nuclear	g8677.t1	PAUMI_BB0174	PAUMI_BB0174	Vertical	FALSE	NA	NA	NA	Nbl1 / Borealin N terminal	NA	Nucleus	K11514	Borealin	N	OTHER	Protein families: metabolism; Protein families: genetic information processing; Protein families: signaling and cellular processes; Viral protein families; RNA family	Protein families: genetic information processing
Nuclear	g868.t1	PAUMI_BD0763	PAUMI_BD0763	Vertical	TRUE	NA	NA	NA	E1-E2 ATPase	P	Lysosome/Vacuole	K01533	P-type Cu2+ transporter [EC:7.2.2.9]	N	OTHER	Unclassified: metabolism; Unclassified: genetic information processing; Unclassified: signaling and cellular processes; Poorly characterized	Unclassified: metabolism
Nuclear	g8680.t1	PAUMI_BB0177	PAUMI_BB0177	Vertical	TRUE	NA	NA	NA	Growth factor receptor domain	NA	Extracellular	K13040	two-component system, LuxR family, sensor histidine kinase TtrS [EC:2.7.13.3]	Y	OTHER	Membrane transport; Signal transduction; Signaling molecules and interaction; Protein families: metabolism; Protein families: genetic information processing; Protein families: signaling and cellular processes; Viral protein families; RNA family	Signal transduction; Protein families: metabolism; Protein families: signaling and cellular processes
Nuclear	g8681.t1	PAUMI_BB0178	PAUMI_BB0178	Vertical	TRUE	NA	NA	NA	ABC transporter, phosphonate, periplasmic substrate-binding protein	T	Cell membrane	K13040	two-component system, LuxR family, sensor histidine kinase TtrS [EC:2.7.13.3]	N	OTHER	Membrane transport; Signal transduction; Signaling molecules and interaction; Protein families: metabolism; Protein families: genetic information processing; Protein families: signaling and cellular processes; Viral protein families; RNA family	Signal transduction; Protein families: metabolism; Protein families: signaling and cellular processes
Nuclear	g8685.t1	PAUMI_BB0179	PAUMI_BB0179	Vertical	FALSE	NA	NA	NA	ZCCHC10 PROTEIN	NA	Cytoplasm|Nucleus	K13172	serine/arginine repetitive matrix protein 2	N	OTHER	Protein families: metabolism; Protein families: genetic information processing; Protein families: signaling and cellular processes; Viral protein families; RNA family	Protein families: genetic information processing
Nuclear	g8686.t1	PAUMI_BB0180	PAUMI_BB0180	Horizontal	TRUE	Gammaproteobacteria	TRUE	0.655485	Thiamine-binding protein	S	Mitochondrion	NA	NA	N	OTHER	NA	NA
Nuclear	g8687.t1	PAUMI_BB0181	PAUMI_BB0181	Vertical	FALSE	NA	NA	NA	Heme-binding-like protein At3g10130	S	Mitochondrion	NA	NA	N	OTHER	NA	NA
Nuclear	g8689.t1	PAUMI_BB0182	PAUMI_BB0182	Vertical	TRUE	NA	NA	NA	oxidoreductase activity, acting on NAD(P)H, heme protein as acceptor	C	Cytoplasm	K10534	nitrate reductase (NAD(P)H) [EC:1.7.1.1 1.7.1.2 1.7.1.3]	N	OTHER	Carbohydrate metabolism; Energy metabolism; Lipid metabolism; Nucleotide metabolism; Amino acid metabolism; Metabolism of other amino acids; Glycan biosynthesis and metabolism; Metabolism of cofactors and vitamins; Metabolism of terpenoids and polyketides; Biosynthesis of other secondary metabolites; Xenobiotics biodegradation and metabolism; Not included in regular maps	Energy metabolism
Nuclear	g869.t1	PAUMI_BD0593	PAUMI_BD0593	Vertical	TRUE	NA	NA	NA	NUCLEAR PORE COMPLEX PROTEIN NUP93 NUCLEOPORIN NUP93 DEAD EYE PROTEIN	NA	Nucleus	K10295	F-box protein 9	Y	OTHER	Protein families: metabolism; Protein families: genetic information processing; Protein families: signaling and cellular processes; Viral protein families; RNA family	Protein families: genetic information processing
Nuclear	g8698.t1	PAUMI_AV0967	PAUMI_AV0967	Vertical	FALSE	NA	NA	NA	Msx2-interacting protein	NA	Nucleus	K02350	DNA polymerase zeta [EC:2.7.7.7]	N	OTHER	Transcription; Translation; Folding, sorting and degradation; Replication and repair; Chromosome; Information processing in viruses; Cancer: overview; Cancer: specific types; Infectious disease: viral; Infectious disease: bacterial; Infectious disease: parasitic; Immune disease; Neurodegenerative disease; Substance dependence; Cardiovascular disease; Endocrine and metabolic disease; Drug resistance: antimicrobial; Drug resistance: antineoplastic; Protein families: metabolism; Protein families: genetic information processing; Protein families: signaling and cellular processes; Viral protein families; RNA family	Replication and repair; Drug resistance: antineoplastic; Protein families: genetic information processing
Nuclear	g8699.t1	PAUMI_AV0968	PAUMI_AV0968	Vertical	FALSE	NA	NA	NA	NA	NA	Nucleus	K02168	choline/glycine/proline betaine transport protein	N	OTHER	Protein families: metabolism; Protein families: genetic information processing; Protein families: signaling and cellular processes; Viral protein families; RNA family	Protein families: signaling and cellular processes
Nuclear	g87.t1	PAUMI_AS0220	PAUMI_AS0220	Vertical	FALSE	NA	NA	NA	GENE 9195-RELATED-RELATED	NA	Cell membrane	K04591	adhesion G protein-coupled receptor E1	N	OTHER	Protein families: metabolism; Protein families: genetic information processing; Protein families: signaling and cellular processes; Viral protein families; RNA family	Protein families: metabolism; Protein families: signaling and cellular processes
Nuclear	g8701.t1	PAUMI_AV0970	PAUMI_AV0970	Vertical	FALSE	NA	NA	NA	NA	NA	Nucleus	K11676	Ino eighty subunit 2	N	OTHER	Transcription; Translation; Folding, sorting and degradation; Replication and repair; Chromosome; Information processing in viruses; Protein families: metabolism; Protein families: genetic information processing; Protein families: signaling and cellular processes; Viral protein families; RNA family	Chromosome; Protein families: genetic information processing
Nuclear	g8702.t1	PAUMI_AV0971	PAUMI_AV0971	Vertical	FALSE	NA	NA	NA	Belongs to the helicase family	D	Cytoplasm|Nucleus	K12562	amphiphysin	N	OTHER	Transport and catabolism; Cell growth and death; Cellular community - eukaryotes; Cellular community - prokaryotes; Cell motility; Immune system; Endocrine system; Circulatory system; Digestive system; Excretory system; Nervous system; Sensory system; Development and regeneration; Aging; Environmental adaptation; Protein families: metabolism; Protein families: genetic information processing; Protein families: signaling and cellular processes; Viral protein families; RNA family	Transport and catabolism; Immune system; Protein families: genetic information processing
Nuclear	g8703.t1	PAUMI_AV0972	PAUMI_AV0972	Vertical	FALSE	NA	NA	NA	G-quadruplex DNA unwinding	L	Nucleus	NA	NA	N	OTHER	NA	NA
Nuclear	g8704.t1	PAUMI_AV0973	PAUMI_AV0973	Vertical	FALSE	NA	NA	NA	Helitron helicase-like domain at N-terminus	D	Nucleus	K12837	splicing factor U2AF 65 kDa subunit	N	OTHER	Transcription; Translation; Folding, sorting and degradation; Replication and repair; Chromosome; Information processing in viruses; Protein families: metabolism; Protein families: genetic information processing; Protein families: signaling and cellular processes; Viral protein families; RNA family	Transcription; Protein families: genetic information processing
Nuclear	g8705.t1	PAUMI_AV0974	PAUMI_AV0974	Vertical	FALSE	NA	NA	NA	NA	NA	Cytoplasm|Nucleus	K03254	translation initiation factor 3 subunit A	N	OTHER	Protein families: metabolism; Protein families: genetic information processing; Protein families: signaling and cellular processes; Viral protein families; RNA family	Protein families: genetic information processing
Nuclear	g8706.t1	PAUMI_AY0377	PAUMI_AY0377	Vertical	TRUE	NA	NA	NA	poly(U) RNA binding	S	Cytoplasm|Nucleus	K12741	heterogeneous nuclear ribonucleoprotein A1/A3	N	OTHER	Transcription; Translation; Folding, sorting and degradation; Replication and repair; Chromosome; Information processing in viruses; Cancer: overview; Cancer: specific types; Infectious disease: viral; Infectious disease: bacterial; Infectious disease: parasitic; Immune disease; Neurodegenerative disease; Substance dependence; Cardiovascular disease; Endocrine and metabolic disease; Drug resistance: antimicrobial; Drug resistance: antineoplastic; Protein families: metabolism; Protein families: genetic information processing; Protein families: signaling and cellular processes; Viral protein families; RNA family	Transcription; Neurodegenerative disease; Protein families: genetic information processing
Nuclear	g8707.t1	PAUMI_AY0378	PAUMI_AY0378	Vertical	TRUE	NA	NA	NA	poly(U) RNA binding	S	Cytoplasm|Nucleus	K12741	heterogeneous nuclear ribonucleoprotein A1/A3	N	OTHER	Transcription; Translation; Folding, sorting and degradation; Replication and repair; Chromosome; Information processing in viruses; Cancer: overview; Cancer: specific types; Infectious disease: viral; Infectious disease: bacterial; Infectious disease: parasitic; Immune disease; Neurodegenerative disease; Substance dependence; Cardiovascular disease; Endocrine and metabolic disease; Drug resistance: antimicrobial; Drug resistance: antineoplastic; Protein families: metabolism; Protein families: genetic information processing; Protein families: signaling and cellular processes; Viral protein families; RNA family	Transcription; Neurodegenerative disease; Protein families: genetic information processing
Nuclear	g871.t1	PAUMI_AY0763	PAUMI_AY0763	Vertical	TRUE	NA	NA	NA	cell division	D	Cytoplasm	K11548	kinetochore protein Nuf2	N	OTHER	Protein families: metabolism; Protein families: genetic information processing; Protein families: signaling and cellular processes; Viral protein families; RNA family	Protein families: genetic information processing
Nuclear	g8710.t1	PAUMI_AS0543	PAUMI_AS0543	Vertical	TRUE	NA	NA	NA	Belongs to the TRAFAC class TrmE-Era-EngA-EngB-Septin- like GTPase superfamily. TrmE GTPase family	J	Mitochondrion	K03650	tRNA modification GTPase [EC:3.6.-.-]	N	OTHER	Protein families: metabolism; Protein families: genetic information processing; Protein families: signaling and cellular processes; Viral protein families; RNA family	Protein families: genetic information processing
Nuclear	g872.t1	PAUMI_AY0764	PAUMI_AY0764	Vertical	FALSE	NA	NA	NA	FYVE and coiled-coil domain-containing protein 1	NA	Cytoplasm|Nucleus	K10400	kinesin family member 15	N	OTHER	Transport and catabolism; Cell growth and death; Cellular community - eukaryotes; Cellular community - prokaryotes; Cell motility; Protein families: metabolism; Protein families: genetic information processing; Protein families: signaling and cellular processes; Viral protein families; RNA family	Cell motility; Protein families: signaling and cellular processes
Nuclear	g8722.t1	PAUMI_BB0586	PAUMI_BB0586	Vertical	TRUE	NA	NA	NA	POT family	E	Cell membrane	K03305	proton-dependent oligopeptide transporter, POT family	N	OTHER	Unclassified: metabolism; Unclassified: genetic information processing; Unclassified: signaling and cellular processes; Poorly characterized	Unclassified: signaling and cellular processes
Nuclear	g8723.t1	PAUMI_AR0444	PAUMI_AR0444	Vertical	TRUE	NA	NA	NA	SI:CH211-161H7.5-RELATED	NA	Golgi apparatus	K05770	translocator protein	Y	OTHER	Membrane transport; Signal transduction; Signaling molecules and interaction; Transport and catabolism; Cell growth and death; Cellular community - eukaryotes; Cellular community - prokaryotes; Cell motility; Immune system; Endocrine system; Circulatory system; Digestive system; Excretory system; Nervous system; Sensory system; Development and regeneration; Aging; Environmental adaptation; Cancer: overview; Cancer: specific types; Infectious disease: viral; Infectious disease: bacterial; Infectious disease: parasitic; Immune disease; Neurodegenerative disease; Substance dependence; Cardiovascular disease; Endocrine and metabolic disease; Drug resistance: antimicrobial; Drug resistance: antineoplastic; Protein families: metabolism; Protein families: genetic information processing; Protein families: signaling and cellular processes; Viral protein families; RNA family	Signaling molecules and interaction; Cell growth and death; Digestive system; Infectious disease: viral; Protein families: signaling and cellular processes
Nuclear	g8724.t1	PAUMI_AR0442	PAUMI_AR0442	Vertical	TRUE	NA	NA	NA	NA	NA	Cytoplasm	K05164	interleukin 17 receptor A	N	OTHER	Membrane transport; Signal transduction; Signaling molecules and interaction; Immune system; Endocrine system; Circulatory system; Digestive system; Excretory system; Nervous system; Sensory system; Development and regeneration; Aging; Environmental adaptation; Cancer: overview; Cancer: specific types; Infectious disease: viral; Infectious disease: bacterial; Infectious disease: parasitic; Immune disease; Neurodegenerative disease; Substance dependence; Cardiovascular disease; Endocrine and metabolic disease; Drug resistance: antimicrobial; Drug resistance: antineoplastic; Protein families: metabolism; Protein families: genetic information processing; Protein families: signaling and cellular processes; Viral protein families; RNA family	Signaling molecules and interaction; Immune system; Endocrine and metabolic disease; Protein families: signaling and cellular processes
Nuclear	g873.t1	PAUMI_AY0765	PAUMI_AY0765	Vertical	FALSE	NA	NA	NA	Proline rich extensin signature	NA	Cytoplasm	K03195	type IV secretion system protein VirB10	N	OTHER	Membrane transport; Signal transduction; Signaling molecules and interaction; Protein families: metabolism; Protein families: genetic information processing; Protein families: signaling and cellular processes; Viral protein families; RNA family	Membrane transport; Protein families: signaling and cellular processes
Nuclear	g8730.t1	PAUMI_BB0821	PAUMI_BB0821	Vertical	FALSE	NA	NA	NA	tubulin polyglutamylase TTLL9	O	Cytoplasm|Nucleus	K06047	tubulin---tyrosine ligase [EC:6.3.2.25]	N	OTHER	Protein families: metabolism; Protein families: genetic information processing; Protein families: signaling and cellular processes; Viral protein families; RNA family	Protein families: signaling and cellular processes
Nuclear	g8739.t1	PAUMI_AX0636	PAUMI_AX0636	Vertical	FALSE	NA	NA	NA	RNI-like	NA	Cytoplasm	K08727	nucleotide-binding oligomerization domain-containing protein 1	N	OTHER	Immune system; Endocrine system; Circulatory system; Digestive system; Excretory system; Nervous system; Sensory system; Development and regeneration; Aging; Environmental adaptation; Cancer: overview; Cancer: specific types; Infectious disease: viral; Infectious disease: bacterial; Infectious disease: parasitic; Immune disease; Neurodegenerative disease; Substance dependence; Cardiovascular disease; Endocrine and metabolic disease; Drug resistance: antimicrobial; Drug resistance: antineoplastic; Protein families: metabolism; Protein families: genetic information processing; Protein families: signaling and cellular processes; Viral protein families; RNA family	Immune system; Infectious disease: bacterial; Protein families: signaling and cellular processes
Nuclear	g874.t1	PAUMI_BA0722	PAUMI_BA0722	Vertical	FALSE	NA	NA	NA	NA	NA	Endoplasmic reticulum	K03757	cadaverine:lysine antiporter	Y	OTHER	Protein families: metabolism; Protein families: genetic information processing; Protein families: signaling and cellular processes; Viral protein families; RNA family	Protein families: signaling and cellular processes
Nuclear	g8740.t1	PAUMI_AX0637	PAUMI_AX0637	Vertical	FALSE	NA	NA	NA	Formation of pseudouridine at positions 38, 39 and 40 in the anticodon stem and loop of transfer RNAs	J	Cytoplasm	K06173	tRNA pseudouridine38-40 synthase [EC:5.4.99.12]	N	OTHER	Protein families: metabolism; Protein families: genetic information processing; Protein families: signaling and cellular processes; Viral protein families; RNA family	Protein families: genetic information processing
Nuclear	g8741.t1	PAUMI_BC0987	PAUMI_BC0987	Vertical	FALSE	NA	NA	NA	Domain of unknown function (DUF296)	M	Cytoplasm|Nucleus	K06934	uncharacterized protein	N	OTHER	Unclassified: metabolism; Unclassified: genetic information processing; Unclassified: signaling and cellular processes; Poorly characterized	Poorly characterized
Nuclear	g8742.t1	PAUMI_AV0819	PAUMI_AV0819	Vertical	FALSE	NA	NA	NA	NA	NA	Cytoplasm	K02366	glucuronyl/N-acetylglucosaminyl transferase EXT1 [EC:2.4.1.224 2.4.1.225]	N	OTHER	Carbohydrate metabolism; Energy metabolism; Lipid metabolism; Nucleotide metabolism; Amino acid metabolism; Metabolism of other amino acids; Glycan biosynthesis and metabolism; Metabolism of cofactors and vitamins; Metabolism of terpenoids and polyketides; Biosynthesis of other secondary metabolites; Xenobiotics biodegradation and metabolism; Not included in regular maps; Protein families: metabolism; Protein families: genetic information processing; Protein families: signaling and cellular processes; Viral protein families; RNA family	Glycan biosynthesis and metabolism; Protein families: metabolism
Nuclear	g8744.t1	PAUMI_AV0821	PAUMI_AV0821	Vertical	FALSE	NA	NA	NA	Sterile alpha motif/pointed domain superfamily	NA	Cytoplasm	K11228	mitogen-activated protein kinase kinase kinase [EC:2.7.11.25]	N	OTHER	Membrane transport; Signal transduction; Signaling molecules and interaction; Protein families: metabolism; Protein families: genetic information processing; Protein families: signaling and cellular processes; Viral protein families; RNA family	Signal transduction; Protein families: metabolism
Nuclear	g8745.t1	PAUMI_AV0820	PAUMI_AV0820	Vertical	FALSE	NA	NA	NA	NA	NA	Cytoplasm|Nucleus	K12103	cag pathogenicity island protein 18	N	OTHER	Cancer: overview; Cancer: specific types; Infectious disease: viral; Infectious disease: bacterial; Infectious disease: parasitic; Immune disease; Neurodegenerative disease; Substance dependence; Cardiovascular disease; Endocrine and metabolic disease; Drug resistance: antimicrobial; Drug resistance: antineoplastic; Protein families: metabolism; Protein families: genetic information processing; Protein families: signaling and cellular processes; Viral protein families; RNA family	Infectious disease: bacterial; Protein families: signaling and cellular processes
Nuclear	g8746.t1	PAUMI_AV0822	PAUMI_BF0328	Vertical	FALSE	NA	NA	NA	NA	NA	Cytoplasm|Nucleus	K05251	thyrotropin subunit beta	N	OTHER	Membrane transport; Signal transduction; Signaling molecules and interaction; Immune system; Endocrine system; Circulatory system; Digestive system; Excretory system; Nervous system; Sensory system; Development and regeneration; Aging; Environmental adaptation; Cancer: overview; Cancer: specific types; Infectious disease: viral; Infectious disease: bacterial; Infectious disease: parasitic; Immune disease; Neurodegenerative disease; Substance dependence; Cardiovascular disease; Endocrine and metabolic disease; Drug resistance: antimicrobial; Drug resistance: antineoplastic; Protein families: metabolism; Protein families: genetic information processing; Protein families: signaling and cellular processes; Viral protein families; RNA family	Signal transduction; Signaling molecules and interaction; Endocrine system; Immune disease; Protein families: signaling and cellular processes
Nuclear	g8747.t1	PAUMI_AV0823	PAUMI_AV0823	Vertical	TRUE	NA	NA	NA	RNI-like	NA	Cytoplasm	K10165	nucleotide-binding oligomerization domain-containing protein 2	N	OTHER	Membrane transport; Signal transduction; Signaling molecules and interaction; Immune system; Endocrine system; Circulatory system; Digestive system; Excretory system; Nervous system; Sensory system; Development and regeneration; Aging; Environmental adaptation; Cancer: overview; Cancer: specific types; Infectious disease: viral; Infectious disease: bacterial; Infectious disease: parasitic; Immune disease; Neurodegenerative disease; Substance dependence; Cardiovascular disease; Endocrine and metabolic disease; Drug resistance: antimicrobial; Drug resistance: antineoplastic; Protein families: metabolism; Protein families: genetic information processing; Protein families: signaling and cellular processes; Viral protein families; RNA family	Signal transduction; Immune system; Infectious disease: bacterial; Immune disease; Protein families: signaling and cellular processes
Nuclear	g8748.t1	PAUMI_AV0824	PAUMI_AV0824	Vertical	FALSE	NA	NA	NA	Neurotransmitter-gated ion-channel ligand-binding domain superfamily	NA	Cell membrane	K05194	glycine receptor alpha-2	N	OTHER	Membrane transport; Signal transduction; Signaling molecules and interaction; Protein families: metabolism; Protein families: genetic information processing; Protein families: signaling and cellular processes; Viral protein families; RNA family	Signaling molecules and interaction; Protein families: signaling and cellular processes
Nuclear	g875.t1	PAUMI_BA0724	PAUMI_BA0724	Vertical	FALSE	NA	NA	NA	Ribonuclease Inhibitor	NA	Cytoplasm	K03460	solute carrier organic anion transporter family, member 1A	N	OTHER	Immune system; Endocrine system; Circulatory system; Digestive system; Excretory system; Nervous system; Sensory system; Development and regeneration; Aging; Environmental adaptation; Protein families: metabolism; Protein families: genetic information processing; Protein families: signaling and cellular processes; Viral protein families; RNA family	Digestive system; Protein families: signaling and cellular processes
Nuclear	g8755.t1	PAUMI_AL0145	PAUMI_AL0145	Vertical	FALSE	NA	NA	NA	NA	NA	Cytoplasm	K11749	regulator of sigma E protease [EC:3.4.24.-]	Y	OTHER	Transport and catabolism; Cell growth and death; Cellular community - eukaryotes; Cellular community - prokaryotes; Cell motility; Protein families: metabolism; Protein families: genetic information processing; Protein families: signaling and cellular processes; Viral protein families; RNA family	Cell growth and death; Protein families: metabolism
Nuclear	g8756.t1	PAUMI_AL0146	PAUMI_AL0146	Vertical	FALSE	NA	NA	NA	Popeye protein conserved region	S	Mitochondrion	K10914	CRP/FNR family transcriptional regulator, cyclic AMP receptor protein	N	OTHER	Membrane transport; Signal transduction; Signaling molecules and interaction; Transport and catabolism; Cell growth and death; Cellular community - eukaryotes; Cellular community - prokaryotes; Cell motility; Protein families: metabolism; Protein families: genetic information processing; Protein families: signaling and cellular processes; Viral protein families; RNA family	Signal transduction; Cellular community - prokaryotes; Protein families: genetic information processing
Nuclear	g8757.t1	PAUMI_AL0148	PAUMI_AL0148	Vertical	FALSE	NA	NA	NA	NA	NA	Cytoplasm	K12779	suppressor of MAR1-1 protein	Y	OTHER	Transport and catabolism; Cell growth and death; Cellular community - eukaryotes; Cellular community - prokaryotes; Cell motility; Protein families: metabolism; Protein families: genetic information processing; Protein families: signaling and cellular processes; Viral protein families; RNA family	Cell growth and death; Protein families: genetic information processing
Nuclear	g8759.t1	PAUMI_AL0149	PAUMI_AL0149	Vertical	FALSE	NA	NA	NA	NUCLEAR PORE COMPLEX PROTEIN NUP1	NA	Nucleus	K06058	deltex [EC:2.3.2.27]	N	OTHER	Membrane transport; Signal transduction; Signaling molecules and interaction; Protein families: metabolism; Protein families: genetic information processing; Protein families: signaling and cellular processes; Viral protein families; RNA family	Signal transduction; Protein families: genetic information processing
Nuclear	g876.t1	PAUMI_BA0723	PAUMI_BA0723	Vertical	TRUE	NA	NA	NA	RNI-like	NA	Cytoplasm	K10165	nucleotide-binding oligomerization domain-containing protein 2	N	OTHER	Membrane transport; Signal transduction; Signaling molecules and interaction; Immune system; Endocrine system; Circulatory system; Digestive system; Excretory system; Nervous system; Sensory system; Development and regeneration; Aging; Environmental adaptation; Cancer: overview; Cancer: specific types; Infectious disease: viral; Infectious disease: bacterial; Infectious disease: parasitic; Immune disease; Neurodegenerative disease; Substance dependence; Cardiovascular disease; Endocrine and metabolic disease; Drug resistance: antimicrobial; Drug resistance: antineoplastic; Protein families: metabolism; Protein families: genetic information processing; Protein families: signaling and cellular processes; Viral protein families; RNA family	Signal transduction; Immune system; Infectious disease: bacterial; Immune disease; Protein families: signaling and cellular processes
Nuclear	g8760.t1	PAUMI_AL0151	PAUMI_AL0151	Vertical	FALSE	NA	NA	NA	NA	NA	Nucleus	K11672	actin-related protein 5	N	OTHER	Transcription; Translation; Folding, sorting and degradation; Replication and repair; Chromosome; Information processing in viruses; Protein families: metabolism; Protein families: genetic information processing; Protein families: signaling and cellular processes; Viral protein families; RNA family	Chromosome; Protein families: genetic information processing
Nuclear	g8762.t1	PAUMI_AL0152	PAUMI_AL0152	Vertical	FALSE	NA	NA	NA	AMP-binding enzyme	I	Cytoplasm	K00666	fatty-acyl-CoA synthase [EC:6.2.1.-]	Y	OTHER	Protein families: metabolism; Protein families: genetic information processing; Protein families: signaling and cellular processes; Viral protein families; RNA family	Protein families: metabolism
Nuclear	g8768.t1	PAUMI_AG0081	PAUMI_AG0081	Vertical	FALSE	NA	NA	NA	NA	NA	Nucleus	K10177	T-box protein 3	N	OTHER	Transport and catabolism; Cell growth and death; Cellular community - eukaryotes; Cellular community - prokaryotes; Cell motility; Protein families: metabolism; Protein families: genetic information processing; Protein families: signaling and cellular processes; Viral protein families; RNA family	Cellular community - eukaryotes; Protein families: genetic information processing
Nuclear	g877.t1	PAUMI_BA0725	PAUMI_BA0725	Vertical	FALSE	NA	NA	NA	NA	NA	Cytoplasm	K13114	pinin	N	OTHER	Transcription; Translation; Folding, sorting and degradation; Replication and repair; Chromosome; Information processing in viruses; Protein families: metabolism; Protein families: genetic information processing; Protein families: signaling and cellular processes; Viral protein families; RNA family	Translation; Protein families: genetic information processing
Nuclear	g8770.t1	PAUMI_AG0083	PAUMI_AG0083	Vertical	FALSE	NA	NA	NA	LP07818P1	NA	Nucleus	K12875	apoptotic chromatin condensation inducer in the nucleus	N	OTHER	Transcription; Translation; Folding, sorting and degradation; Replication and repair; Chromosome; Information processing in viruses; Protein families: metabolism; Protein families: genetic information processing; Protein families: signaling and cellular processes; Viral protein families; RNA family	Transcription; Translation; Protein families: genetic information processing
Nuclear	g8771.t1	PAUMI_AG0084	PAUMI_AG0084	Vertical	FALSE	NA	NA	NA	NA	NA	Cytoplasm	K02091	cyclin-dependent kinase 6 [EC:2.7.11.22]	N	OTHER	Membrane transport; Signal transduction; Signaling molecules and interaction; Transport and catabolism; Cell growth and death; Cellular community - eukaryotes; Cellular community - prokaryotes; Cell motility; Cancer: overview; Cancer: specific types; Infectious disease: viral; Infectious disease: bacterial; Infectious disease: parasitic; Immune disease; Neurodegenerative disease; Substance dependence; Cardiovascular disease; Endocrine and metabolic disease; Drug resistance: antimicrobial; Drug resistance: antineoplastic; Protein families: metabolism; Protein families: genetic information processing; Protein families: signaling and cellular processes; Viral protein families; RNA family	Signal transduction; Cell growth and death; Cancer: overview; Cancer: specific types; Infectious disease: viral; Endocrine and metabolic disease; Protein families: metabolism
Nuclear	g8772.t1	PAUMI_AG0086	PAUMI_AG0086	Vertical	TRUE	NA	NA	NA	L domain-like	NA	Cytoplasm|Nucleus	K10280	F-box and leucine-rich repeat protein 14	N	OTHER	Protein families: metabolism; Protein families: genetic information processing; Protein families: signaling and cellular processes; Viral protein families; RNA family	Protein families: genetic information processing
Nuclear	g8777.t1	PAUMI_BC0025	PAUMI_BC0025	Vertical	FALSE	NA	NA	NA	Pentapeptide repeat-like	NA	Nucleus	NA	NA	N	OTHER	NA	NA
Nuclear	g8778.t1	PAUMI_AV0374	PAUMI_AV0374	Vertical	FALSE	NA	NA	NA	FORMIN	NA	Nucleus	K11423	[histone H3]-lysine36 N-trimethyltransferase [EC:2.1.1.359]	N	OTHER	Carbohydrate metabolism; Energy metabolism; Lipid metabolism; Nucleotide metabolism; Amino acid metabolism; Metabolism of other amino acids; Glycan biosynthesis and metabolism; Metabolism of cofactors and vitamins; Metabolism of terpenoids and polyketides; Biosynthesis of other secondary metabolites; Xenobiotics biodegradation and metabolism; Not included in regular maps; Protein families: metabolism; Protein families: genetic information processing; Protein families: signaling and cellular processes; Viral protein families; RNA family	Amino acid metabolism; Protein families: genetic information processing
Nuclear	g8779.t1	PAUMI_AR0458	PAUMI_AR0458	Vertical	FALSE	NA	NA	NA	ATP-dependent serine protease that mediates the selective degradation of misfolded, unassembled or oxidatively damaged polypeptides as well as certain short-lived regulatory proteins in the mitochondrial matrix. May also have a chaperone function in the assembly of inner membrane protein complexes. Participates in the regulation of mitochondrial gene expression and in the maintenance of the integrity of the mitochondrial genome. Binds to mitochondrial DNA in a site-specific manner	O	Cytoplasm|Nucleus	K08675	ATP-dependent Lon protease [EC:3.4.21.53]	N	OTHER	Protein families: metabolism; Protein families: genetic information processing; Protein families: signaling and cellular processes; Viral protein families; RNA family	Protein families: metabolism; Protein families: genetic information processing
Nuclear	g879.t1	PAUMI_AZ0040	PAUMI_AZ0040	Vertical	FALSE	NA	NA	NA	NA	NA	Nucleus	K10408	dynein axonemal heavy chain	N	OTHER	Transport and catabolism; Cell growth and death; Cellular community - eukaryotes; Cellular community - prokaryotes; Cell motility; Cancer: overview; Cancer: specific types; Infectious disease: viral; Infectious disease: bacterial; Infectious disease: parasitic; Immune disease; Neurodegenerative disease; Substance dependence; Cardiovascular disease; Endocrine and metabolic disease; Drug resistance: antimicrobial; Drug resistance: antineoplastic; Protein families: metabolism; Protein families: genetic information processing; Protein families: signaling and cellular processes; Viral protein families; RNA family	Cell motility; Neurodegenerative disease; Protein families: signaling and cellular processes
Nuclear	g8791.t1	PAUMI_AJ0303	PAUMI_AJ0303	Vertical	FALSE	NA	NA	NA	DI-GLUCOSE BINDING PROTEIN WITH LEUCINE-RICH REPEAT DOMAIN-CONTAINING PROTEIN	NA	Cytoplasm	K06706	CD248 antigen, endosialin	N	OTHER	Protein families: metabolism; Protein families: genetic information processing; Protein families: signaling and cellular processes; Viral protein families; RNA family	Protein families: signaling and cellular processes
Nuclear	g8793.t1	PAUMI_AJ0305	PAUMI_AJ0305	Vertical	TRUE	NA	NA	NA	positive regulation of protein folding	O	Extracellular	K09580	protein disulfide-isomerase A1 [EC:5.3.4.1]	Y	SP	Transcription; Translation; Folding, sorting and degradation; Replication and repair; Chromosome; Information processing in viruses; Protein families: metabolism; Protein families: genetic information processing; Protein families: signaling and cellular processes; Viral protein families; RNA family	Folding, sorting and degradation; Protein families: genetic information processing; Protein families: signaling and cellular processes
Nuclear	g8795.t1	PAUMI_AJ0307	PAUMI_AJ0307	Vertical	FALSE	NA	NA	NA	peptidase. Source PGD	E	Endoplasmic reticulum	K08659	dipeptidase [EC:3.4.-.-]	N	OTHER	Protein families: metabolism; Protein families: genetic information processing; Protein families: signaling and cellular processes; Viral protein families; RNA family	Protein families: metabolism
Nuclear	g8799.t1	PAUMI_BA0527	PAUMI_AQ0312	Vertical	TRUE	NA	NA	NA	determination of stomach left/right asymmetry	C	Cytoplasm	NA	NA	N	OTHER	NA	NA
Nuclear	g88.t1	PAUMI_AW0732	PAUMI_AW0732	Vertical	FALSE	NA	NA	NA	Sugar (and other) transporter	S	Lysosome/Vacuole	K08139	MFS transporter, SP family, sugar:H+ symporter	Y	OTHER	Transport and catabolism; Cell growth and death; Cellular community - eukaryotes; Cellular community - prokaryotes; Cell motility; Protein families: metabolism; Protein families: genetic information processing; Protein families: signaling and cellular processes; Viral protein families; RNA family	Cell growth and death; Protein families: signaling and cellular processes
Nuclear	g880.t1	PAUMI_AZ0041	PAUMI_AZ0041	Vertical	FALSE	NA	NA	NA	cellular response to interleukin-11	K;T	Nucleus	K13172	serine/arginine repetitive matrix protein 2	N	OTHER	Protein families: metabolism; Protein families: genetic information processing; Protein families: signaling and cellular processes; Viral protein families; RNA family	Protein families: genetic information processing
Nuclear	g8813.t1	PAUMI_AU0421	PAUMI_AU0421	Vertical	FALSE	NA	NA	NA	PX domain-containing protein kinase-like protein	NA	Nucleus	K06656	PHO85 cyclin-1	N	OTHER	Transport and catabolism; Cell growth and death; Cellular community - eukaryotes; Cellular community - prokaryotes; Cell motility	Cell growth and death
Nuclear	g8815.t1	PAUMI_AU0422	PAUMI_AU0422	Vertical	FALSE	NA	NA	NA	protein ubiquitination	I	Cytoplasm|Nucleus	K06694	26S proteasome non-ATPase regulatory subunit 10	N	OTHER	Protein families: metabolism; Protein families: genetic information processing; Protein families: signaling and cellular processes; Viral protein families; RNA family	Protein families: genetic information processing
Nuclear	g8816.t1	PAUMI_AU0423	PAUMI_AU0423	Vertical	FALSE	NA	NA	NA	MAJOR FACILITATOR SUPERFAMILY PROTEIN-RELATED	NA	Golgi apparatus	K08220	MFS transporter, FLVCR family, feline leukemia virus subgroup C receptor-related protein	N	OTHER	Protein families: metabolism; Protein families: genetic information processing; Protein families: signaling and cellular processes; Viral protein families; RNA family	Protein families: signaling and cellular processes
Nuclear	g8819.t1	PAUMI_AR0780	PAUMI_AR0780	Vertical	FALSE	NA	NA	NA	Ankyrin repeat	NA	Cytoplasm	K06867	uncharacterized protein	N	OTHER	Unclassified: metabolism; Unclassified: genetic information processing; Unclassified: signaling and cellular processes; Poorly characterized	Poorly characterized
Nuclear	g8820.t1	PAUMI_AR0781	PAUMI_AR0781	Vertical	FALSE	NA	NA	NA	acid phosphatase	S	Lysosome/Vacuole	K01114	phospholipase C [EC:3.1.4.3]	Y	OTHER	Carbohydrate metabolism; Energy metabolism; Lipid metabolism; Nucleotide metabolism; Amino acid metabolism; Metabolism of other amino acids; Glycan biosynthesis and metabolism; Metabolism of cofactors and vitamins; Metabolism of terpenoids and polyketides; Biosynthesis of other secondary metabolites; Xenobiotics biodegradation and metabolism; Not included in regular maps; Transport and catabolism; Cell growth and death; Cellular community - eukaryotes; Cellular community - prokaryotes; Cell motility; Immune system; Endocrine system; Circulatory system; Digestive system; Excretory system; Nervous system; Sensory system; Development and regeneration; Aging; Environmental adaptation; Protein families: metabolism; Protein families: genetic information processing; Protein families: signaling and cellular processes; Viral protein families; RNA family	Carbohydrate metabolism; Lipid metabolism; Cellular community - prokaryotes; Endocrine system; Protein families: signaling and cellular processes
Nuclear	g8822.t1	PAUMI_AR0783	PAUMI_AR0783	Vertical	FALSE	NA	NA	NA	NA	NA	Nucleus	K05159	tumor necrosis factor receptor superfamily member 23	N	OTHER	Protein families: metabolism; Protein families: genetic information processing; Protein families: signaling and cellular processes; Viral protein families; RNA family	Protein families: signaling and cellular processes
Nuclear	g8824.t1	PAUMI_AR0785	PAUMI_AR0785	Vertical	FALSE	NA	NA	NA	F-box protein 20	NA	Cytoplasm	K06084	F-box protein 20	N	OTHER	Transport and catabolism; Cell growth and death; Cellular community - eukaryotes; Cellular community - prokaryotes; Cell motility; Protein families: metabolism; Protein families: genetic information processing; Protein families: signaling and cellular processes; Viral protein families; RNA family	Cellular community - eukaryotes; Protein families: genetic information processing
Nuclear	g8825.t1	PAUMI_AR0786	PAUMI_AR0786	Vertical	FALSE	NA	NA	NA	NA	NA	Nucleus	K10592	E3 ubiquitin-protein ligase HUWE1 [EC:2.3.2.26]	N	OTHER	Transcription; Translation; Folding, sorting and degradation; Replication and repair; Chromosome; Information processing in viruses; Transport and catabolism; Cell growth and death; Cellular community - eukaryotes; Cellular community - prokaryotes; Cell motility; Protein families: metabolism; Protein families: genetic information processing; Protein families: signaling and cellular processes; Viral protein families; RNA family	Folding, sorting and degradation; Transport and catabolism; Protein families: genetic information processing
Nuclear	g8826.t1	PAUMI_AR0787	PAUMI_AR0787	Vertical	FALSE	NA	NA	NA	NA	NA	Cytoplasm	K01199	glucan endo-1,3-beta-D-glucosidase [EC:3.2.1.39]	N	OTHER	Carbohydrate metabolism; Energy metabolism; Lipid metabolism; Nucleotide metabolism; Amino acid metabolism; Metabolism of other amino acids; Glycan biosynthesis and metabolism; Metabolism of cofactors and vitamins; Metabolism of terpenoids and polyketides; Biosynthesis of other secondary metabolites; Xenobiotics biodegradation and metabolism; Not included in regular maps; Protein families: metabolism; Protein families: genetic information processing; Protein families: signaling and cellular processes; Viral protein families; RNA family	Carbohydrate metabolism; Protein families: signaling and cellular processes
Nuclear	g8828.t1	PAUMI_AQ0505	PAUMI_AQ0505	Vertical	TRUE	NA	NA	NA	heat shock	K;O	Cytoplasm	K08512	vesicle-associated membrane protein 8	N	OTHER	Transcription; Translation; Folding, sorting and degradation; Replication and repair; Chromosome; Information processing in viruses; Transport and catabolism; Cell growth and death; Cellular community - eukaryotes; Cellular community - prokaryotes; Cell motility; Immune system; Endocrine system; Circulatory system; Digestive system; Excretory system; Nervous system; Sensory system; Development and regeneration; Aging; Environmental adaptation; Protein families: metabolism; Protein families: genetic information processing; Protein families: signaling and cellular processes; Viral protein families; RNA family	Folding, sorting and degradation; Transport and catabolism; Immune system; Protein families: genetic information processing
Nuclear	g8829.t1	PAUMI_AQ0506	PAUMI_AQ0506	Vertical	TRUE	NA	NA	NA	G-quadruplex DNA binding	L	Nucleus	K10866	DNA repair protein RAD50 [EC:3.6.-.-]	N	OTHER	Transcription; Translation; Folding, sorting and degradation; Replication and repair; Chromosome; Information processing in viruses; Transport and catabolism; Cell growth and death; Cellular community - eukaryotes; Cellular community - prokaryotes; Cell motility; Protein families: metabolism; Protein families: genetic information processing; Protein families: signaling and cellular processes; Viral protein families; RNA family	Replication and repair; Cell growth and death; Protein families: genetic information processing
Nuclear	g883.t1	PAUMI_AT0778	PAUMI_AT0778	Vertical	TRUE	NA	NA	NA	ABC transporter, transmembrane region	P	Cell membrane	K05681	ATP-binding cassette, subfamily G (WHITE), member 2	N	OTHER	Membrane transport; Signal transduction; Signaling molecules and interaction; Immune system; Endocrine system; Circulatory system; Digestive system; Excretory system; Nervous system; Sensory system; Development and regeneration; Aging; Environmental adaptation; Cancer: overview; Cancer: specific types; Infectious disease: viral; Infectious disease: bacterial; Infectious disease: parasitic; Immune disease; Neurodegenerative disease; Substance dependence; Cardiovascular disease; Endocrine and metabolic disease; Drug resistance: antimicrobial; Drug resistance: antineoplastic; Protein families: metabolism; Protein families: genetic information processing; Protein families: signaling and cellular processes; Viral protein families; RNA family	Membrane transport; Digestive system; Drug resistance: antineoplastic; Protein families: signaling and cellular processes
Nuclear	g8833.t1	PAUMI_AC0479	PAUMI_AC0479	Vertical	FALSE	NA	NA	NA	Intergrase catalytic core	NA	Cytoplasm|Nucleus	NA	NA	N	OTHER	NA	NA
Nuclear	g8834.t1	PAUMI_AC0480	PAUMI_AC0480	Vertical	FALSE	NA	NA	NA	SAP domain	NA	Nucleus	K10884	ATP-dependent DNA helicase 2 subunit 1	N	OTHER	Transcription; Translation; Folding, sorting and degradation; Replication and repair; Chromosome; Information processing in viruses; Protein families: metabolism; Protein families: genetic information processing; Protein families: signaling and cellular processes; Viral protein families; RNA family	Replication and repair; Protein families: genetic information processing
Nuclear	g885.t1	PAUMI_AZ0958	PAUMI_AZ0958	Vertical	FALSE	NA	NA	NA	NA	NA	Cytoplasm|Nucleus	K11367	chromodomain-helicase-DNA-binding protein 1 [EC:5.6.2.-]	N	OTHER	Protein families: metabolism; Protein families: genetic information processing; Protein families: signaling and cellular processes; Viral protein families; RNA family	Protein families: genetic information processing
Nuclear	g8855.t1	PAUMI_AC0482	PAUMI_AC0482	Vertical	FALSE	NA	NA	NA	RING/U-box	NA	Extracellular	NA	NA	Y	OTHER	NA	NA
Nuclear	g8862.t1	PAUMI_AQ0605	PAUMI_AQ0605	Vertical	FALSE	NA	NA	NA	ADAM Cysteine-Rich Domain	O	Cell membrane	K08614	disintegrin and metalloproteinase domain-containing protein 28 [EC:3.4.24.-]	N	OTHER	Protein families: metabolism; Protein families: genetic information processing; Protein families: signaling and cellular processes; Viral protein families; RNA family	Protein families: metabolism
Nuclear	g8864.t1	PAUMI_BE0797	PAUMI_BE0797	Vertical	TRUE	NA	NA	NA	P-loop containing nucleoside triphosphate hydrolases	NA	Cytoplasm	K05722	FYVE, RhoGEF and PH domain containing 3	N	OTHER	Transport and catabolism; Cell growth and death; Cellular community - eukaryotes; Cellular community - prokaryotes; Cell motility; Protein families: metabolism; Protein families: genetic information processing; Protein families: signaling and cellular processes; Viral protein families; RNA family	Cell motility; Protein families: signaling and cellular processes
Nuclear	g8866.t1	PAUMI_BE0799	PAUMI_BE0799	Vertical	FALSE	NA	NA	NA	ANKYRIN REPEAT CONTAINING	NA	Cytoplasm	K04984	transient receptor potential cation channel subfamily A member 1	N	OTHER	Immune system; Endocrine system; Circulatory system; Digestive system; Excretory system; Nervous system; Sensory system; Development and regeneration; Aging; Environmental adaptation; Protein families: metabolism; Protein families: genetic information processing; Protein families: signaling and cellular processes; Viral protein families; RNA family	Sensory system; Protein families: signaling and cellular processes
Nuclear	g8873.t1	PAUMI_BE0801	PAUMI_BE0801	Vertical	FALSE	NA	NA	NA	NA	NA	Extracellular	K08309	peptidoglycan lytic transglycosylase [EC:4.2.2.29]	N	OTHER	Protein families: metabolism; Protein families: genetic information processing; Protein families: signaling and cellular processes; Viral protein families; RNA family	Protein families: metabolism
Nuclear	g8893.t1	PAUMI_BE0802	PAUMI_BE0802	Vertical	FALSE	NA	NA	NA	NA	NA	Lysosome/Vacuole	K01002	phosphoglycerol transferase [EC:2.7.8.20]	N	OTHER	Unclassified: metabolism; Unclassified: genetic information processing; Unclassified: signaling and cellular processes; Poorly characterized	Unclassified: metabolism
Nuclear	g8894.t1	PAUMI_BE0804	PAUMI_BE0804	Vertical	FALSE	NA	NA	NA	HYBRID SIGNAL TRANSDUCTION HISTIDINE KINASE J	NA	Cytoplasm	K11527	two-component system, sensor histidine kinase and response regulator [EC:2.7.13.3]	N	OTHER	Protein families: metabolism; Protein families: genetic information processing; Protein families: signaling and cellular processes; Viral protein families; RNA family	Protein families: metabolism; Protein families: signaling and cellular processes
Nuclear	g89.t1	PAUMI_AW0733	PAUMI_AW0733	Vertical	FALSE	NA	NA	NA	glucose import	U	Lysosome/Vacuole	K08139	MFS transporter, SP family, sugar:H+ symporter	N	OTHER	Transport and catabolism; Cell growth and death; Cellular community - eukaryotes; Cellular community - prokaryotes; Cell motility; Protein families: metabolism; Protein families: genetic information processing; Protein families: signaling and cellular processes; Viral protein families; RNA family	Cell growth and death; Protein families: signaling and cellular processes
Nuclear	g8908.t1	PAUMI_AD0185	PAUMI_AD0185	Vertical	FALSE	NA	NA	NA	Formin homology 2 domain (FH2 domain)	NA	Cell membrane|Lysosome/Vacuole	K08372	putative serine protease PepD [EC:3.4.21.-]	Y	OTHER	Membrane transport; Signal transduction; Signaling molecules and interaction; Protein families: metabolism; Protein families: genetic information processing; Protein families: signaling and cellular processes; Viral protein families; RNA family	Signal transduction; Protein families: metabolism
Nuclear	g8909.t1	PAUMI_AD0186	PAUMI_AD0186	Vertical	FALSE	NA	NA	NA	PPIases accelerate the folding of proteins. It catalyzes the cis-trans isomerization of proline imidic peptide bonds in oligopeptides	O	Nucleus	K09566	peptidyl-prolyl isomerase G (cyclophilin G) [EC:5.2.1.8]	N	OTHER	Protein families: metabolism; Protein families: genetic information processing; Protein families: signaling and cellular processes; Viral protein families; RNA family	Protein families: genetic information processing
Nuclear	g8910.t1	PAUMI_AD0187	PAUMI_AD0187	Vertical	FALSE	NA	NA	NA	NA	NA	Nucleus	K00226	dihydroorotate dehydrogenase (fumarate) [EC:1.3.98.1]	N	OTHER	Carbohydrate metabolism; Energy metabolism; Lipid metabolism; Nucleotide metabolism; Amino acid metabolism; Metabolism of other amino acids; Glycan biosynthesis and metabolism; Metabolism of cofactors and vitamins; Metabolism of terpenoids and polyketides; Biosynthesis of other secondary metabolites; Xenobiotics biodegradation and metabolism; Not included in regular maps	Nucleotide metabolism
Nuclear	g8912.t1	PAUMI_AD0189	PAUMI_AD0189	Vertical	FALSE	NA	NA	NA	NA	NA	Cell membrane	K06786	junctional adhesion molecule 4	Y	SP	Transport and catabolism; Cell growth and death; Cellular community - eukaryotes; Cellular community - prokaryotes; Cell motility; Cancer: overview; Cancer: specific types; Infectious disease: viral; Infectious disease: bacterial; Infectious disease: parasitic; Immune disease; Neurodegenerative disease; Substance dependence; Cardiovascular disease; Endocrine and metabolic disease; Drug resistance: antimicrobial; Drug resistance: antineoplastic	Cellular community - eukaryotes; Infectious disease: bacterial
Nuclear	g8917.t1	PAUMI_AO0508	PAUMI_AO0508	Vertical	FALSE	NA	NA	NA	serine/arginine repetitive matrix protein 2	NA	Cell membrane|Endoplasmic reticulum	K13172	serine/arginine repetitive matrix protein 2	Y	SP	Protein families: metabolism; Protein families: genetic information processing; Protein families: signaling and cellular processes; Viral protein families; RNA family	Protein families: genetic information processing
Nuclear	g8918.t1	PAUMI_AO0509	PAUMI_AO0509	Vertical	FALSE	NA	NA	NA	NA	NA	Mitochondrion	K07616	gap junction gamma-1 protein	N	OTHER	Protein families: metabolism; Protein families: genetic information processing; Protein families: signaling and cellular processes; Viral protein families; RNA family	Protein families: signaling and cellular processes
Nuclear	g8919.t1	PAUMI_AO0510	PAUMI_AO0510	Vertical	FALSE	NA	NA	NA	NA	NA	Cytoplasm|Nucleus	K00924	kinase [EC:2.7.1.-]	N	OTHER	Unclassified: metabolism; Unclassified: genetic information processing; Unclassified: signaling and cellular processes; Poorly characterized	Unclassified: metabolism
Nuclear	g8920.t1	PAUMI_AO0511	PAUMI_AO0511	Vertical	FALSE	NA	NA	NA	CCCH ZINC FINGER/TIS11-RELATED	NA	Cytoplasm|Nucleus	K13056	CCCH zinc finger protein C3H-4	N	OTHER	Transport and catabolism; Cell growth and death; Cellular community - eukaryotes; Cellular community - prokaryotes; Cell motility	Cell growth and death
Nuclear	g8921.t1	PAUMI_AO0512	PAUMI_AO0512	Vertical	FALSE	NA	NA	NA	MYELIN-ASSOCIATED OLIGODENDROCYTE BASIC PROTEIN	NA	Nucleus	K11798	bromodomain and WD repeat domain containing protein 1/3	N	OTHER	Protein families: metabolism; Protein families: genetic information processing; Protein families: signaling and cellular processes; Viral protein families; RNA family	Protein families: genetic information processing
Nuclear	g8924.t1	PAUMI_AO0513	PAUMI_AO0513	Vertical	FALSE	NA	NA	NA	cytokinesis protein	NA	Cytoplasm|Nucleus	K11238	cytokinesis protein	N	OTHER	Membrane transport; Signal transduction; Signaling molecules and interaction; Protein families: metabolism; Protein families: genetic information processing; Protein families: signaling and cellular processes; Viral protein families; RNA family	Signal transduction; Protein families: genetic information processing
Nuclear	g8925.t1	PAUMI_AO0514	PAUMI_AO0514	Vertical	TRUE	NA	NA	NA	Transketolase, pyrimidine binding domain	C	Mitochondrion	K11381	2-oxoisovalerate dehydrogenase E1 component [EC:1.2.4.4]	N	OTHER	Carbohydrate metabolism; Energy metabolism; Lipid metabolism; Nucleotide metabolism; Amino acid metabolism; Metabolism of other amino acids; Glycan biosynthesis and metabolism; Metabolism of cofactors and vitamins; Metabolism of terpenoids and polyketides; Biosynthesis of other secondary metabolites; Xenobiotics biodegradation and metabolism; Not included in regular maps	Carbohydrate metabolism; Amino acid metabolism; Metabolism of cofactors and vitamins
Nuclear	g8927.t1	PAUMI_AP0779	PAUMI_AP0779	Horizontal	TRUE	NA	NA	NA	Catalyzes the reversible oxidation of malate to oxaloacetate	C	Chromatophore	K00024	malate dehydrogenase [EC:1.1.1.37]	Y	OTHER	Carbohydrate metabolism; Energy metabolism; Lipid metabolism; Nucleotide metabolism; Amino acid metabolism; Metabolism of other amino acids; Glycan biosynthesis and metabolism; Metabolism of cofactors and vitamins; Metabolism of terpenoids and polyketides; Biosynthesis of other secondary metabolites; Xenobiotics biodegradation and metabolism; Not included in regular maps	Carbohydrate metabolism; Energy metabolism; Amino acid metabolism
Nuclear	g8928.t1	PAUMI_AP0780	PAUMI_AP0780	Vertical	TRUE	NA	NA	NA	Malic enzyme, NAD binding domain	C	Chromatophore	K00029	malate dehydrogenase (oxaloacetate-decarboxylating)(NADP+) [EC:1.1.1.40]	N	OTHER	Carbohydrate metabolism; Energy metabolism; Lipid metabolism; Nucleotide metabolism; Amino acid metabolism; Metabolism of other amino acids; Glycan biosynthesis and metabolism; Metabolism of cofactors and vitamins; Metabolism of terpenoids and polyketides; Biosynthesis of other secondary metabolites; Xenobiotics biodegradation and metabolism; Not included in regular maps; Immune system; Endocrine system; Circulatory system; Digestive system; Excretory system; Nervous system; Sensory system; Development and regeneration; Aging; Environmental adaptation	Carbohydrate metabolism; Energy metabolism; Endocrine system
Nuclear	g8947.t1	PAUMI_AG0734	PAUMI_AG0734	Vertical	TRUE	NA	NA	NA	dolichyl pyrophosphate Man9GlcNAc2 alpha-1,3-glucosyltransferase activity	M	Endoplasmic reticulum	K03848	alpha-1,3-glucosyltransferase [EC:2.4.1.267]	Y	OTHER	Carbohydrate metabolism; Energy metabolism; Lipid metabolism; Nucleotide metabolism; Amino acid metabolism; Metabolism of other amino acids; Glycan biosynthesis and metabolism; Metabolism of cofactors and vitamins; Metabolism of terpenoids and polyketides; Biosynthesis of other secondary metabolites; Xenobiotics biodegradation and metabolism; Not included in regular maps; Protein families: metabolism; Protein families: genetic information processing; Protein families: signaling and cellular processes; Viral protein families; RNA family	Glycan biosynthesis and metabolism; Protein families: metabolism
Nuclear	g8948.t1	PAUMI_AG0735	PAUMI_AG0735	Vertical	TRUE	NA	NA	NA	NAD(P)H-binding	NA	Cytoplasm	K00921	1-phosphatidylinositol-3-phosphate 5-kinase [EC:2.7.1.150]	N	OTHER	Carbohydrate metabolism; Energy metabolism; Lipid metabolism; Nucleotide metabolism; Amino acid metabolism; Metabolism of other amino acids; Glycan biosynthesis and metabolism; Metabolism of cofactors and vitamins; Metabolism of terpenoids and polyketides; Biosynthesis of other secondary metabolites; Xenobiotics biodegradation and metabolism; Not included in regular maps; Membrane transport; Signal transduction; Signaling molecules and interaction; Transport and catabolism; Cell growth and death; Cellular community - eukaryotes; Cellular community - prokaryotes; Cell motility; Protein families: metabolism; Protein families: genetic information processing; Protein families: signaling and cellular processes; Viral protein families; RNA family	Carbohydrate metabolism; Signal transduction; Transport and catabolism; Cell motility; Protein families: genetic information processing
Nuclear	g8949.t1	PAUMI_AG0736	PAUMI_AG0736	Vertical	FALSE	NA	NA	NA	golgin subfamily A member 4	NA	Cytoplasm	K03529	chromosome segregation protein	N	OTHER	Protein families: metabolism; Protein families: genetic information processing; Protein families: signaling and cellular processes; Viral protein families; RNA family	Protein families: genetic information processing
Nuclear	g8950.t1	PAUMI_AG0882	PAUMI_AG0882	Vertical	FALSE	NA	NA	NA	RGS, subdomain 2	NA	Cell membrane	K02198	cytochrome c-type biogenesis protein CcmF	N	OTHER	Protein families: metabolism; Protein families: genetic information processing; Protein families: signaling and cellular processes; Viral protein families; RNA family	Protein families: signaling and cellular processes
Nuclear	g8951.t1	PAUMI_AG0883	PAUMI_AG0883	Vertical	TRUE	NA	NA	NA	RNA binding	J	Cytoplasm	K03260	translation initiation factor 4G	N	OTHER	Cancer: overview; Cancer: specific types; Infectious disease: viral; Infectious disease: bacterial; Infectious disease: parasitic; Immune disease; Neurodegenerative disease; Substance dependence; Cardiovascular disease; Endocrine and metabolic disease; Drug resistance: antimicrobial; Drug resistance: antineoplastic; Protein families: metabolism; Protein families: genetic information processing; Protein families: signaling and cellular processes; Viral protein families; RNA family	Cardiovascular disease; Protein families: genetic information processing
Nuclear	g8953.t1	PAUMI_AG0884	PAUMI_AG0884	Vertical	FALSE	NA	NA	NA	TNF receptor-associated factor	O	Nucleus	K03175	TNF receptor-associated factor 6 [EC:2.3.2.27]	N	OTHER	Transcription; Translation; Folding, sorting and degradation; Replication and repair; Chromosome; Information processing in viruses; Membrane transport; Signal transduction; Signaling molecules and interaction; Transport and catabolism; Cell growth and death; Cellular community - eukaryotes; Cellular community - prokaryotes; Cell motility; Immune system; Endocrine system; Circulatory system; Digestive system; Excretory system; Nervous system; Sensory system; Development and regeneration; Aging; Environmental adaptation; Cancer: overview; Cancer: specific types; Infectious disease: viral; Infectious disease: bacterial; Infectious disease: parasitic; Immune disease; Neurodegenerative disease; Substance dependence; Cardiovascular disease; Endocrine and metabolic disease; Drug resistance: antimicrobial; Drug resistance: antineoplastic; Protein families: metabolism; Protein families: genetic information processing; Protein families: signaling and cellular processes; Viral protein families; RNA family	Folding, sorting and degradation; Signal transduction; Transport and catabolism; Cell growth and death; Immune system; Nervous system; Development and regeneration; Cancer: overview; Cancer: specific types; Infectious disease: viral; Infectious disease: bacterial; Infectious disease: parasitic; Cardiovascular disease; Endocrine and metabolic disease; Protein families: genetic information processing
Nuclear	g8954.t1	PAUMI_AG0885	PAUMI_AG0885	Vertical	TRUE	NA	NA	NA	RNI-like	NA	Cytoplasm	K08727	nucleotide-binding oligomerization domain-containing protein 1	N	OTHER	Immune system; Endocrine system; Circulatory system; Digestive system; Excretory system; Nervous system; Sensory system; Development and regeneration; Aging; Environmental adaptation; Cancer: overview; Cancer: specific types; Infectious disease: viral; Infectious disease: bacterial; Infectious disease: parasitic; Immune disease; Neurodegenerative disease; Substance dependence; Cardiovascular disease; Endocrine and metabolic disease; Drug resistance: antimicrobial; Drug resistance: antineoplastic; Protein families: metabolism; Protein families: genetic information processing; Protein families: signaling and cellular processes; Viral protein families; RNA family	Immune system; Infectious disease: bacterial; Protein families: signaling and cellular processes
Nuclear	g8955.t1	PAUMI_AT0745	PAUMI_AT0745	Vertical	FALSE	NA	NA	NA	Metallo-hydrolase/oxidoreductase	NA	Cytoplasm	K01069	hydroxyacylglutathione hydrolase [EC:3.1.2.6]	N	OTHER	Carbohydrate metabolism; Energy metabolism; Lipid metabolism; Nucleotide metabolism; Amino acid metabolism; Metabolism of other amino acids; Glycan biosynthesis and metabolism; Metabolism of cofactors and vitamins; Metabolism of terpenoids and polyketides; Biosynthesis of other secondary metabolites; Xenobiotics biodegradation and metabolism; Not included in regular maps	Carbohydrate metabolism
Nuclear	g8961.t1	PAUMI_AT0747	PAUMI_AT0747	Vertical	FALSE	NA	NA	NA	dynein axonemal heavy chain	NA	Endoplasmic reticulum	K10408	dynein axonemal heavy chain	Y	OTHER	Transport and catabolism; Cell growth and death; Cellular community - eukaryotes; Cellular community - prokaryotes; Cell motility; Cancer: overview; Cancer: specific types; Infectious disease: viral; Infectious disease: bacterial; Infectious disease: parasitic; Immune disease; Neurodegenerative disease; Substance dependence; Cardiovascular disease; Endocrine and metabolic disease; Drug resistance: antimicrobial; Drug resistance: antineoplastic; Protein families: metabolism; Protein families: genetic information processing; Protein families: signaling and cellular processes; Viral protein families; RNA family	Cell motility; Neurodegenerative disease; Protein families: signaling and cellular processes
Nuclear	g8962.t1	PAUMI_AT0749	PAUMI_AT0749	Vertical	FALSE	NA	NA	NA	NA	NA	Nucleus	K11360	transcriptional activator SPT8	N	OTHER	Protein families: metabolism; Protein families: genetic information processing; Protein families: signaling and cellular processes; Viral protein families; RNA family	Protein families: genetic information processing
Nuclear	g8969.t1	PAUMI_AI0329	PAUMI_AI0329	Vertical	TRUE	NA	NA	NA	snoRNA binding	J	Nucleus	K02997	small subunit ribosomal protein S9e	N	OTHER	Transcription; Translation; Folding, sorting and degradation; Replication and repair; Chromosome; Information processing in viruses; Cancer: overview; Cancer: specific types; Infectious disease: viral; Infectious disease: bacterial; Infectious disease: parasitic; Immune disease; Neurodegenerative disease; Substance dependence; Cardiovascular disease; Endocrine and metabolic disease; Drug resistance: antimicrobial; Drug resistance: antineoplastic; Protein families: metabolism; Protein families: genetic information processing; Protein families: signaling and cellular processes; Viral protein families; RNA family	Translation; Infectious disease: viral; Protein families: genetic information processing
Nuclear	g897.t1	PAUMI_BA0811	PAUMI_BA0811	Vertical	FALSE	NA	NA	NA	Helix Hairpins	NA	Endoplasmic reticulum	K02109	F-type H+-transporting ATPase subunit b	N	OTHER	Carbohydrate metabolism; Energy metabolism; Lipid metabolism; Nucleotide metabolism; Amino acid metabolism; Metabolism of other amino acids; Glycan biosynthesis and metabolism; Metabolism of cofactors and vitamins; Metabolism of terpenoids and polyketides; Biosynthesis of other secondary metabolites; Xenobiotics biodegradation and metabolism; Not included in regular maps; Protein families: metabolism; Protein families: genetic information processing; Protein families: signaling and cellular processes; Viral protein families; RNA family	Energy metabolism; Protein families: metabolism
Nuclear	g8970.t1	PAUMI_AI0330	PAUMI_AI0330	Vertical	TRUE	NA	NA	NA	phosphatase 2c	T	Nucleus	K10147	protein phosphatase 1D [EC:3.1.3.16]	N	OTHER	Transport and catabolism; Cell growth and death; Cellular community - eukaryotes; Cellular community - prokaryotes; Cell motility; Protein families: metabolism; Protein families: genetic information processing; Protein families: signaling and cellular processes; Viral protein families; RNA family	Cell growth and death; Protein families: metabolism
Nuclear	g8972.t1	PAUMI_AI0331	PAUMI_AI0331	Vertical	FALSE	NA	NA	NA	7tmC_GABA-B-like	NA	Cell membrane	K13040	two-component system, LuxR family, sensor histidine kinase TtrS [EC:2.7.13.3]	Y	SP	Membrane transport; Signal transduction; Signaling molecules and interaction; Protein families: metabolism; Protein families: genetic information processing; Protein families: signaling and cellular processes; Viral protein families; RNA family	Signal transduction; Protein families: metabolism; Protein families: signaling and cellular processes
Nuclear	g8974.t1	PAUMI_AI0333	PAUMI_AI0333	Vertical	TRUE	NA	NA	NA	Peptidase M1, alanyl aminopeptidase, C-terminal domain superfamily	NA	Cytoplasm|Nucleus	NA	NA	N	OTHER	NA	NA
Nuclear	g8976.t1	PAUMI_AY0657	PAUMI_AY0657	Vertical	TRUE	NA	NA	NA	UNCHARACTERIZED	NA	Cytoplasm	K10268	F-box and leucine-rich repeat protein 2/20	N	OTHER	Protein families: metabolism; Protein families: genetic information processing; Protein families: signaling and cellular processes; Viral protein families; RNA family	Protein families: genetic information processing
Nuclear	g898.t1	PAUMI_BA0812	PAUMI_BA0812	Vertical	FALSE	NA	NA	NA	NA	NA	Nucleus	K11114	adrenocortical dysplasia protein	N	OTHER	Protein families: metabolism; Protein families: genetic information processing; Protein families: signaling and cellular processes; Viral protein families; RNA family	Protein families: genetic information processing
Nuclear	g9.t1	PAUMI_BB0316	PAUMI_BB0316	Vertical	FALSE	NA	NA	NA	Tesmin/TSO1-like CXC domain, cysteine-rich domain	P	Nucleus	K13171	serine/arginine repetitive matrix protein 1	N	OTHER	Transcription; Translation; Folding, sorting and degradation; Replication and repair; Chromosome; Information processing in viruses; Protein families: metabolism; Protein families: genetic information processing; Protein families: signaling and cellular processes; Viral protein families; RNA family	Translation; Protein families: genetic information processing
Nuclear	g90.t1	PAUMI_AW0734	PAUMI_AW0734	Vertical	FALSE	NA	NA	NA	PR-1-like	NA	Extracellular	NA	NA	N	OTHER	NA	NA
Nuclear	g900.t1	PAUMI_AK0111	PAUMI_AK0111	Vertical	TRUE	NA	NA	NA	M-phase inducer phosphatase cdc-25.2	NA	Cytoplasm|Nucleus	K02555	M-phase inducer tyrosine phosphatase [EC:3.1.3.48]	N	OTHER	Membrane transport; Signal transduction; Signaling molecules and interaction; Transport and catabolism; Cell growth and death; Cellular community - eukaryotes; Cellular community - prokaryotes; Cell motility; Protein families: metabolism; Protein families: genetic information processing; Protein families: signaling and cellular processes; Viral protein families; RNA family	Signal transduction; Cell growth and death; Protein families: metabolism; Protein families: genetic information processing
Nuclear	g9003.t1	PAUMI_AJ0554	PAUMI_AJ0554	Vertical	TRUE	NA	NA	NA	NA	NA	Endoplasmic reticulum	K03222	type III secretion protein J	Y	OTHER	Membrane transport; Signal transduction; Signaling molecules and interaction; Protein families: metabolism; Protein families: genetic information processing; Protein families: signaling and cellular processes; Viral protein families; RNA family	Membrane transport; Protein families: signaling and cellular processes
Nuclear	g9004.t1	PAUMI_AJ0555	PAUMI_AJ0555	Vertical	FALSE	NA	NA	NA	nucleoporin NUP1	NA	Nucleus	K10955	mucin-2	N	OTHER	Cancer: overview; Cancer: specific types; Infectious disease: viral; Infectious disease: bacterial; Infectious disease: parasitic; Immune disease; Neurodegenerative disease; Substance dependence; Cardiovascular disease; Endocrine and metabolic disease; Drug resistance: antimicrobial; Drug resistance: antineoplastic; Protein families: metabolism; Protein families: genetic information processing; Protein families: signaling and cellular processes; Viral protein families; RNA family	Cancer: specific types; Infectious disease: parasitic; Protein families: genetic information processing
Nuclear	g9008.t1	PAUMI_AQ0640	PAUMI_AQ0640	Vertical	TRUE	NA	NA	NA	intestinal epithelial cell development	U	Endoplasmic reticulum|Golgi apparatus	K09291	nucleoprotein TPR	N	OTHER	Transcription; Translation; Folding, sorting and degradation; Replication and repair; Chromosome; Information processing in viruses; Cancer: overview; Cancer: specific types; Infectious disease: viral; Infectious disease: bacterial; Infectious disease: parasitic; Immune disease; Neurodegenerative disease; Substance dependence; Cardiovascular disease; Endocrine and metabolic disease; Drug resistance: antimicrobial; Drug resistance: antineoplastic; Protein families: metabolism; Protein families: genetic information processing; Protein families: signaling and cellular processes; Viral protein families; RNA family	Translation; Cancer: overview; Cancer: specific types; Neurodegenerative disease; Protein families: genetic information processing
Nuclear	g9009.t1	PAUMI_AQ0641	PAUMI_AQ0641	Vertical	TRUE	NA	NA	NA	Solute carrier family 1 (glutamate transporter), member 8a	E	Lysosome/Vacuole	K05614	solute carrier family 1 (glial high affinity glutamate transporter), member 3	Y	OTHER	Immune system; Endocrine system; Circulatory system; Digestive system; Excretory system; Nervous system; Sensory system; Development and regeneration; Aging; Environmental adaptation; Cancer: overview; Cancer: specific types; Infectious disease: viral; Infectious disease: bacterial; Infectious disease: parasitic; Immune disease; Neurodegenerative disease; Substance dependence; Cardiovascular disease; Endocrine and metabolic disease; Drug resistance: antimicrobial; Drug resistance: antineoplastic; Protein families: metabolism; Protein families: genetic information processing; Protein families: signaling and cellular processes; Viral protein families; RNA family	Nervous system; Neurodegenerative disease; Protein families: signaling and cellular processes
Nuclear	g901.t1	PAUMI_AK0112	PAUMI_AK0112	Vertical	TRUE	NA	NA	NA	Cystatin-like domain	G	Extracellular	K03898	kininogen	N	OTHER	Membrane transport; Signal transduction; Signaling molecules and interaction; Transport and catabolism; Cell growth and death; Cellular community - eukaryotes; Cellular community - prokaryotes; Cell motility; Immune system; Endocrine system; Circulatory system; Digestive system; Excretory system; Nervous system; Sensory system; Development and regeneration; Aging; Environmental adaptation; Cancer: overview; Cancer: specific types; Infectious disease: viral; Infectious disease: bacterial; Infectious disease: parasitic; Immune disease; Neurodegenerative disease; Substance dependence; Cardiovascular disease; Endocrine and metabolic disease; Drug resistance: antimicrobial; Drug resistance: antineoplastic; Protein families: metabolism; Protein families: genetic information processing; Protein families: signaling and cellular processes; Viral protein families; RNA family	Signal transduction; Signaling molecules and interaction; Cell motility; Immune system; Sensory system; Cancer: overview; Infectious disease: parasitic; Protein families: metabolism; Protein families: signaling and cellular processes
Nuclear	g9010.t1	PAUMI_AQ0642	PAUMI_AQ0642	Vertical	TRUE	NA	NA	NA	RNI-like	NA	Cytoplasm	K10165	nucleotide-binding oligomerization domain-containing protein 2	N	OTHER	Membrane transport; Signal transduction; Signaling molecules and interaction; Immune system; Endocrine system; Circulatory system; Digestive system; Excretory system; Nervous system; Sensory system; Development and regeneration; Aging; Environmental adaptation; Cancer: overview; Cancer: specific types; Infectious disease: viral; Infectious disease: bacterial; Infectious disease: parasitic; Immune disease; Neurodegenerative disease; Substance dependence; Cardiovascular disease; Endocrine and metabolic disease; Drug resistance: antimicrobial; Drug resistance: antineoplastic; Protein families: metabolism; Protein families: genetic information processing; Protein families: signaling and cellular processes; Viral protein families; RNA family	Signal transduction; Immune system; Infectious disease: bacterial; Immune disease; Protein families: signaling and cellular processes
Nuclear	g9012.t1	PAUMI_AL0121	PAUMI_AL0121	Vertical	FALSE	NA	NA	NA	Oxidoreductase	E	Mitochondrion	K00118	glucose-fructose oxidoreductase [EC:1.1.99.28]	N	OTHER	Unclassified: metabolism; Unclassified: genetic information processing; Unclassified: signaling and cellular processes; Poorly characterized	Unclassified: metabolism
Nuclear	g9017.t1	PAUMI_AL0124	PAUMI_AL0124	Vertical	FALSE	NA	NA	NA	NA	NA	Lysosome/Vacuole	K05622	transglutaminase 5 [EC:2.3.2.13]	N	OTHER	Unclassified: metabolism; Unclassified: genetic information processing; Unclassified: signaling and cellular processes; Poorly characterized	Unclassified: metabolism
Nuclear	g9027.t1	PAUMI_AL0127	PAUMI_AL0127	Horizontal	FALSE	NA	NA	NA	RADIAL SPOKE HEAD 1 HOMOLOG	NA	Extracellular	K04575	amyotrophic lateral sclerosis 2 protein	N	OTHER	Cancer: overview; Cancer: specific types; Infectious disease: viral; Infectious disease: bacterial; Infectious disease: parasitic; Immune disease; Neurodegenerative disease; Substance dependence; Cardiovascular disease; Endocrine and metabolic disease; Drug resistance: antimicrobial; Drug resistance: antineoplastic; Protein families: metabolism; Protein families: genetic information processing; Protein families: signaling and cellular processes; Viral protein families; RNA family	Neurodegenerative disease; Protein families: genetic information processing
Nuclear	g9028.t1	PAUMI_AL0128	PAUMI_AL0128	Vertical	FALSE	NA	NA	NA	Prolyl 4-hydroxylase alpha subunit homologues.	S	Cytoplasm	K00472	prolyl 4-hydroxylase [EC:1.14.11.2]	N	OTHER	Carbohydrate metabolism; Energy metabolism; Lipid metabolism; Nucleotide metabolism; Amino acid metabolism; Metabolism of other amino acids; Glycan biosynthesis and metabolism; Metabolism of cofactors and vitamins; Metabolism of terpenoids and polyketides; Biosynthesis of other secondary metabolites; Xenobiotics biodegradation and metabolism; Not included in regular maps	Amino acid metabolism
Nuclear	g9029.t1	PAUMI_AL0129	PAUMI_AL0129	Vertical	FALSE	NA	NA	NA	NA	NA	Cytoplasm	K02308	death-associated protein 6	Y	SP	Membrane transport; Signal transduction; Signaling molecules and interaction; Transport and catabolism; Cell growth and death; Cellular community - eukaryotes; Cellular community - prokaryotes; Cell motility; Cancer: overview; Cancer: specific types; Infectious disease: viral; Infectious disease: bacterial; Infectious disease: parasitic; Immune disease; Neurodegenerative disease; Substance dependence; Cardiovascular disease; Endocrine and metabolic disease; Drug resistance: antimicrobial; Drug resistance: antineoplastic	Signal transduction; Cell growth and death; Infectious disease: viral; Neurodegenerative disease
Nuclear	g9033.t1	PAUMI_AL0130	PAUMI_AL0130	Vertical	FALSE	NA	NA	NA	NA	NA	Cytoplasm	K10408	dynein axonemal heavy chain	Y	OTHER	Transport and catabolism; Cell growth and death; Cellular community - eukaryotes; Cellular community - prokaryotes; Cell motility; Cancer: overview; Cancer: specific types; Infectious disease: viral; Infectious disease: bacterial; Infectious disease: parasitic; Immune disease; Neurodegenerative disease; Substance dependence; Cardiovascular disease; Endocrine and metabolic disease; Drug resistance: antimicrobial; Drug resistance: antineoplastic; Protein families: metabolism; Protein families: genetic information processing; Protein families: signaling and cellular processes; Viral protein families; RNA family	Cell motility; Neurodegenerative disease; Protein families: signaling and cellular processes
Nuclear	g904.t1	PAUMI_AK0114	PAUMI_AK0114	Vertical	TRUE	NA	NA	NA	Peptidase family C69	E	Lysosome/Vacuole	K08659	dipeptidase [EC:3.4.-.-]	Y	OTHER	Protein families: metabolism; Protein families: genetic information processing; Protein families: signaling and cellular processes; Viral protein families; RNA family	Protein families: metabolism
Nuclear	g9041.t1	PAUMI_AA0049	PAUMI_AA0049	Vertical	TRUE	NA	NA	NA	nuclear-transcribed mRNA catabolic process, deadenylation-dependent decay	K	Cytoplasm	K10643	CCR4-NOT transcription complex subunit 4 [EC:2.3.2.27]	N	OTHER	Transcription; Translation; Folding, sorting and degradation; Replication and repair; Chromosome; Information processing in viruses; Protein families: metabolism; Protein families: genetic information processing; Protein families: signaling and cellular processes; Viral protein families; RNA family	Folding, sorting and degradation; Protein families: genetic information processing
Nuclear	g9042.t1	PAUMI_AA0050	PAUMI_AA0050	Vertical	TRUE	NA	NA	NA	Exchange factor	T	Cytoplasm	K03099	son of sevenless	N	OTHER	Membrane transport; Signal transduction; Signaling molecules and interaction; Transport and catabolism; Cell growth and death; Cellular community - eukaryotes; Cellular community - prokaryotes; Cell motility; Immune system; Endocrine system; Circulatory system; Digestive system; Excretory system; Nervous system; Sensory system; Development and regeneration; Aging; Environmental adaptation; Cancer: overview; Cancer: specific types; Infectious disease: viral; Infectious disease: bacterial; Infectious disease: parasitic; Immune disease; Neurodegenerative disease; Substance dependence; Cardiovascular disease; Endocrine and metabolic disease; Drug resistance: antimicrobial; Drug resistance: antineoplastic	Signal transduction; Cellular community - eukaryotes; Cell motility; Immune system; Endocrine system; Nervous system; Development and regeneration; Environmental adaptation; Cancer: overview; Cancer: specific types; Infectious disease: viral; Substance dependence; Drug resistance: antineoplastic
Nuclear	g9044.t1	PAUMI_AA0052	PAUMI_AA0052	Vertical	FALSE	NA	NA	NA	NA	NA	Extracellular	K06820	plexin A	Y	SP	Immune system; Endocrine system; Circulatory system; Digestive system; Excretory system; Nervous system; Sensory system; Development and regeneration; Aging; Environmental adaptation	Development and regeneration
Nuclear	g9046.t1	PAUMI_AA0054	PAUMI_AA0054	Horizontal	FALSE	Alphaproteobacteria	FALSE	1.91136	Amidohydrolase family	F	Mitochondrion	K01487	guanine deaminase [EC:3.5.4.3]	N	OTHER	Carbohydrate metabolism; Energy metabolism; Lipid metabolism; Nucleotide metabolism; Amino acid metabolism; Metabolism of other amino acids; Glycan biosynthesis and metabolism; Metabolism of cofactors and vitamins; Metabolism of terpenoids and polyketides; Biosynthesis of other secondary metabolites; Xenobiotics biodegradation and metabolism; Not included in regular maps	Nucleotide metabolism
Nuclear	g9048.t1	PAUMI_AA0055	PAUMI_AA0055	Vertical	FALSE	NA	NA	NA	Endonuclease/exonuclease/phosphatase	NA	Cytoplasm|Nucleus	K06679	mitotic spindle assembly checkpoint protein MAD1	N	OTHER	Transport and catabolism; Cell growth and death; Cellular community - eukaryotes; Cellular community - prokaryotes; Cell motility; Immune system; Endocrine system; Circulatory system; Digestive system; Excretory system; Nervous system; Sensory system; Development and regeneration; Aging; Environmental adaptation; Cancer: overview; Cancer: specific types; Infectious disease: viral; Infectious disease: bacterial; Infectious disease: parasitic; Immune disease; Neurodegenerative disease; Substance dependence; Cardiovascular disease; Endocrine and metabolic disease; Drug resistance: antimicrobial; Drug resistance: antineoplastic; Protein families: metabolism; Protein families: genetic information processing; Protein families: signaling and cellular processes; Viral protein families; RNA family	Cell growth and death; Endocrine system; Cancer: overview; Infectious disease: viral; Protein families: genetic information processing
Nuclear	g9054.t1	PAUMI_AJ0865	PAUMI_AJ0865	Vertical	TRUE	NA	NA	NA	NnrU protein	NA	Endoplasmic reticulum	NA	NA	N	OTHER	NA	NA
Nuclear	g9055.t1	PAUMI_AJ0866	PAUMI_AJ0866	Vertical	FALSE	NA	NA	NA	TUBULIN POLYGLUTAMYLASE	NA	Cytoplasm	K06047	tubulin---tyrosine ligase [EC:6.3.2.25]	N	OTHER	Protein families: metabolism; Protein families: genetic information processing; Protein families: signaling and cellular processes; Viral protein families; RNA family	Protein families: signaling and cellular processes
Nuclear	g9056.t1	PAUMI_BB0239	PAUMI_BB0239	Vertical	FALSE	NA	NA	NA	NA	NA	Cytoplasm|Nucleus	K12070	conjugal transfer pilus assembly protein TraI	N	OTHER	Protein families: metabolism; Protein families: genetic information processing; Protein families: signaling and cellular processes; Viral protein families; RNA family	Protein families: signaling and cellular processes
Nuclear	g9057.t1	PAUMI_BD0854	PAUMI_BD0854	Vertical	FALSE	NA	NA	NA	protein tyrosine/serine/threonine phosphatase activity	V	Cytoplasm	K06639	cell division cycle 14 [EC:3.1.3.16 3.1.3.48]	N	OTHER	Transport and catabolism; Cell growth and death; Cellular community - eukaryotes; Cellular community - prokaryotes; Cell motility; Protein families: metabolism; Protein families: genetic information processing; Protein families: signaling and cellular processes; Viral protein families; RNA family	Cell growth and death; Protein families: metabolism; Protein families: signaling and cellular processes
Nuclear	g906.t1	PAUMI_AK0115	PAUMI_AK0115	Vertical	FALSE	NA	NA	NA	Methyltransferase activity. It is involved in the biological process described with metabolic process	E	Cytoplasm	K00614	citrate synthase lysine N-methyltransferase [EC:2.1.1.-]	Y	OTHER	Unclassified: metabolism; Unclassified: genetic information processing; Unclassified: signaling and cellular processes; Poorly characterized	Unclassified: metabolism
Nuclear	g9062.t1	PAUMI_BD0856	PAUMI_BD0856	Vertical	FALSE	NA	NA	NA	NA	NA	Nucleus	K11087	small nuclear ribonucleoprotein D1	N	OTHER	Transcription; Translation; Folding, sorting and degradation; Replication and repair; Chromosome; Information processing in viruses; Cancer: overview; Cancer: specific types; Infectious disease: viral; Infectious disease: bacterial; Infectious disease: parasitic; Immune disease; Neurodegenerative disease; Substance dependence; Cardiovascular disease; Endocrine and metabolic disease; Drug resistance: antimicrobial; Drug resistance: antineoplastic; Protein families: metabolism; Protein families: genetic information processing; Protein families: signaling and cellular processes; Viral protein families; RNA family	Transcription; Immune disease; Protein families: genetic information processing
Nuclear	g9094.t1	PAUMI_BD0858	PAUMI_BD0858	Vertical	TRUE	NA	NA	NA	Steroid-5-alpha-reductase, alpha polypeptide 1 (3-oxo-5 alpha-steroid delta 4-dehydrogenase alpha 1)	I	Endoplasmic reticulum	K12343	3-oxo-5-alpha-steroid 4-dehydrogenase 1 [EC:1.3.1.22]	N	OTHER	Carbohydrate metabolism; Energy metabolism; Lipid metabolism; Nucleotide metabolism; Amino acid metabolism; Metabolism of other amino acids; Glycan biosynthesis and metabolism; Metabolism of cofactors and vitamins; Metabolism of terpenoids and polyketides; Biosynthesis of other secondary metabolites; Xenobiotics biodegradation and metabolism; Not included in regular maps	Lipid metabolism
Nuclear	g9095.t1	PAUMI_BD0860	PAUMI_BD0860	Vertical	TRUE	NA	NA	NA	ATPases associated with a variety of cellular activities	O	Mitochondrion	K03695	ATP-dependent Clp protease ATP-binding subunit ClpB	N	OTHER	Immune system; Endocrine system; Circulatory system; Digestive system; Excretory system; Nervous system; Sensory system; Development and regeneration; Aging; Environmental adaptation; Protein families: metabolism; Protein families: genetic information processing; Protein families: signaling and cellular processes; Viral protein families; RNA family	Aging; Protein families: genetic information processing
Nuclear	g91.t1	PAUMI_AW0735	PAUMI_AW0735	Vertical	FALSE	NA	NA	NA	NA	NA	Cytoplasm	K03112	DamX protein	N	OTHER	Unclassified: metabolism; Unclassified: genetic information processing; Unclassified: signaling and cellular processes; Poorly characterized	Poorly characterized
Nuclear	g9109.t1	PAUMI_AF0492	PAUMI_AF0492	Vertical	TRUE	NA	NA	NA	interleukin-8 biosynthetic process	S	Cytoplasm	K09257	NF-kappa-B inhibitor-like protein 2	N	OTHER	Protein families: metabolism; Protein families: genetic information processing; Protein families: signaling and cellular processes; Viral protein families; RNA family	Protein families: genetic information processing
Nuclear	g9121.t1	PAUMI_AF0493	PAUMI_AF0493	Vertical	TRUE	NA	NA	NA	DNA breaking-rejoining enzymes	NA	Cytoplasm|Nucleus	K03733	integrase/recombinase XerC	N	OTHER	Protein families: metabolism; Protein families: genetic information processing; Protein families: signaling and cellular processes; Viral protein families; RNA family	Protein families: genetic information processing
Nuclear	g9124.t1	PAUMI_AJ0601	PAUMI_AJ0601	Vertical	TRUE	NA	NA	NA	Ribonuclease Inhibitor	NA	Cytoplasm	K10165	nucleotide-binding oligomerization domain-containing protein 2	N	OTHER	Membrane transport; Signal transduction; Signaling molecules and interaction; Immune system; Endocrine system; Circulatory system; Digestive system; Excretory system; Nervous system; Sensory system; Development and regeneration; Aging; Environmental adaptation; Cancer: overview; Cancer: specific types; Infectious disease: viral; Infectious disease: bacterial; Infectious disease: parasitic; Immune disease; Neurodegenerative disease; Substance dependence; Cardiovascular disease; Endocrine and metabolic disease; Drug resistance: antimicrobial; Drug resistance: antineoplastic; Protein families: metabolism; Protein families: genetic information processing; Protein families: signaling and cellular processes; Viral protein families; RNA family	Signal transduction; Immune system; Infectious disease: bacterial; Immune disease; Protein families: signaling and cellular processes
Nuclear	g9125.t1	PAUMI_AJ0602	PAUMI_AJ0602	Vertical	FALSE	NA	NA	NA	FTP DOMAIN-CONTAINING PROTEIN	NA	Extracellular	K06265	dystroglycan 1	N	OTHER	Transcription; Translation; Folding, sorting and degradation; Replication and repair; Chromosome; Information processing in viruses; Membrane transport; Signal transduction; Signaling molecules and interaction; Cancer: overview; Cancer: specific types; Infectious disease: viral; Infectious disease: bacterial; Infectious disease: parasitic; Immune disease; Neurodegenerative disease; Substance dependence; Cardiovascular disease; Endocrine and metabolic disease; Drug resistance: antimicrobial; Drug resistance: antineoplastic	Information processing in viruses; Signaling molecules and interaction; Cardiovascular disease
Nuclear	g9127.t1	PAUMI_AT0323	PAUMI_AT0323	Vertical	FALSE	NA	NA	NA	Cytochrome B561, N terminal	S	Cell membrane|Lysosome/Vacuole	K08992	lipopolysaccharide assembly protein A	Y	OTHER	Unclassified: metabolism; Unclassified: genetic information processing; Unclassified: signaling and cellular processes; Poorly characterized	Unclassified: metabolism
Nuclear	g9128.t1	PAUMI_AT0324	PAUMI_AT0324	Vertical	FALSE	NA	NA	NA	PHISTB DOMAIN-CONTAINING RESA-LIKE PROTEIN 1	NA	Cytoplasm	K04982	transient receptor potential cation channel subfamily M member 7 [EC:2.7.11.1]	N	OTHER	Transport and catabolism; Cell growth and death; Cellular community - eukaryotes; Cellular community - prokaryotes; Cell motility; Immune system; Endocrine system; Circulatory system; Digestive system; Excretory system; Nervous system; Sensory system; Development and regeneration; Aging; Environmental adaptation; Protein families: metabolism; Protein families: genetic information processing; Protein families: signaling and cellular processes; Viral protein families; RNA family	Cell growth and death; Immune system; Digestive system; Protein families: metabolism; Protein families: signaling and cellular processes
Nuclear	g9129.t1	PAUMI_AT0325	PAUMI_AT0325	Vertical	TRUE	NA	NA	NA	Kinase-like	T	Cytoplasm|Nucleus	K07198	5'-AMP-activated protein kinase, catalytic alpha subunit [EC:2.7.11.31]	N	OTHER	Membrane transport; Signal transduction; Signaling molecules and interaction; Transport and catabolism; Cell growth and death; Cellular community - eukaryotes; Cellular community - prokaryotes; Cell motility; Immune system; Endocrine system; Circulatory system; Digestive system; Excretory system; Nervous system; Sensory system; Development and regeneration; Aging; Environmental adaptation; Cancer: overview; Cancer: specific types; Infectious disease: viral; Infectious disease: bacterial; Infectious disease: parasitic; Immune disease; Neurodegenerative disease; Substance dependence; Cardiovascular disease; Endocrine and metabolic disease; Drug resistance: antimicrobial; Drug resistance: antineoplastic; Protein families: metabolism; Protein families: genetic information processing; Protein families: signaling and cellular processes; Viral protein families; RNA family	Signal transduction; Transport and catabolism; Cellular community - eukaryotes; Endocrine system; Development and regeneration; Aging; Environmental adaptation; Cardiovascular disease; Endocrine and metabolic disease; Protein families: metabolism; Protein families: genetic information processing
Nuclear	g9131.t1	PAUMI_AM0980	PAUMI_AM0980	Vertical	TRUE	NA	NA	NA	Utp14 protein	S	Nucleus	K13092	nuclear protein NHN1	N	OTHER	Protein families: metabolism; Protein families: genetic information processing; Protein families: signaling and cellular processes; Viral protein families; RNA family	Protein families: genetic information processing
Nuclear	g9132.t1	PAUMI_AM0979	PAUMI_AM0979	Vertical	FALSE	NA	NA	NA	maturation of SSU-rRNA	L	Nucleus	K00084	carbonyl reductase 3 [EC:1.1.1.184]	N	OTHER	Carbohydrate metabolism; Energy metabolism; Lipid metabolism; Nucleotide metabolism; Amino acid metabolism; Metabolism of other amino acids; Glycan biosynthesis and metabolism; Metabolism of cofactors and vitamins; Metabolism of terpenoids and polyketides; Biosynthesis of other secondary metabolites; Xenobiotics biodegradation and metabolism; Not included in regular maps	Lipid metabolism; Xenobiotics biodegradation and metabolism
Nuclear	g9133.t1	PAUMI_AM0981	PAUMI_AM0981	Vertical	FALSE	NA	NA	NA	GABA-B RECEPTOR	NA	Cell membrane	K04615	gamma-aminobutyric acid type B receptor	Y	OTHER	Membrane transport; Signal transduction; Signaling molecules and interaction; Immune system; Endocrine system; Circulatory system; Digestive system; Excretory system; Nervous system; Sensory system; Development and regeneration; Aging; Environmental adaptation; Cancer: overview; Cancer: specific types; Infectious disease: viral; Infectious disease: bacterial; Infectious disease: parasitic; Immune disease; Neurodegenerative disease; Substance dependence; Cardiovascular disease; Endocrine and metabolic disease; Drug resistance: antimicrobial; Drug resistance: antineoplastic; Protein families: metabolism; Protein families: genetic information processing; Protein families: signaling and cellular processes; Viral protein families; RNA family	Signal transduction; Signaling molecules and interaction; Endocrine system; Nervous system; Sensory system; Substance dependence; Protein families: signaling and cellular processes
Nuclear	g9135.t1	PAUMI_AL0080	PAUMI_AL0080	Vertical	FALSE	NA	NA	NA	Cupredoxin	NA	Extracellular	K00423	L-ascorbate oxidase [EC:1.10.3.3]	N	OTHER	Carbohydrate metabolism; Energy metabolism; Lipid metabolism; Nucleotide metabolism; Amino acid metabolism; Metabolism of other amino acids; Glycan biosynthesis and metabolism; Metabolism of cofactors and vitamins; Metabolism of terpenoids and polyketides; Biosynthesis of other secondary metabolites; Xenobiotics biodegradation and metabolism; Not included in regular maps	Carbohydrate metabolism
Nuclear	g9143.t1	PAUMI_AL0084	PAUMI_AL0084	Vertical	FALSE	NA	NA	NA	NA	NA	Cytoplasm|Nucleus	K06370	morphogenetic protein associated with SpoVID	N	OTHER	Unclassified: metabolism; Unclassified: genetic information processing; Unclassified: signaling and cellular processes; Poorly characterized	Unclassified: signaling and cellular processes
Nuclear	g9145.t1	PAUMI_BA0391	PAUMI_BA0391	Horizontal	FALSE	NA	NA	NA	NA	NA	Lysosome/Vacuole	NA	NA	N	OTHER	NA	NA
Nuclear	g9148.t1	PAUMI_BA0392	PAUMI_BA0392	Vertical	FALSE	NA	NA	NA	Hepatocyte Growth Factor	NA	Extracellular	K02582	nerve growth factor, beta	Y	SP	Membrane transport; Signal transduction; Signaling molecules and interaction; Transport and catabolism; Cell growth and death; Cellular community - eukaryotes; Cellular community - prokaryotes; Cell motility; Immune system; Endocrine system; Circulatory system; Digestive system; Excretory system; Nervous system; Sensory system; Development and regeneration; Aging; Environmental adaptation; Protein families: metabolism; Protein families: genetic information processing; Protein families: signaling and cellular processes; Viral protein families; RNA family	Signal transduction; Signaling molecules and interaction; Cell growth and death; Nervous system; Sensory system; Protein families: genetic information processing; Protein families: signaling and cellular processes
Nuclear	g9150.t1	PAUMI_AV0272	PAUMI_AV0272	Vertical	FALSE	NA	NA	NA	NA	NA	Cytoplasm|Nucleus	K05760	paxillin	N	OTHER	Membrane transport; Signal transduction; Signaling molecules and interaction; Transport and catabolism; Cell growth and death; Cellular community - eukaryotes; Cellular community - prokaryotes; Cell motility; Immune system; Endocrine system; Circulatory system; Digestive system; Excretory system; Nervous system; Sensory system; Development and regeneration; Aging; Environmental adaptation; Cancer: overview; Cancer: specific types; Infectious disease: viral; Infectious disease: bacterial; Infectious disease: parasitic; Immune disease; Neurodegenerative disease; Substance dependence; Cardiovascular disease; Endocrine and metabolic disease; Drug resistance: antimicrobial; Drug resistance: antineoplastic; Protein families: metabolism; Protein families: genetic information processing; Protein families: signaling and cellular processes; Viral protein families; RNA family	Signal transduction; Cellular community - eukaryotes; Cell motility; Immune system; Cancer: overview; Infectious disease: viral; Infectious disease: bacterial; Protein families: signaling and cellular processes
Nuclear	g9152.t1	PAUMI_AL0565	PAUMI_AL0565	Horizontal	TRUE	NA	NA	NA	Glyoxalase/Bleomycin resistance protein/Dioxygenase superfamily	E	Cytoplasm	K08234	glyoxylase I family protein	N	OTHER	Unclassified: metabolism; Unclassified: genetic information processing; Unclassified: signaling and cellular processes; Poorly characterized	Unclassified: metabolism
Nuclear	g9171.t1	PAUMI_AD0874	PAUMI_AD0874	Vertical	FALSE	NA	NA	NA	NA	NA	Nucleus	K11244	cell wall integrity and stress response component	N	OTHER	Membrane transport; Signal transduction; Signaling molecules and interaction; Transport and catabolism; Cell growth and death; Cellular community - eukaryotes; Cellular community - prokaryotes; Cell motility	Signal transduction; Transport and catabolism
Nuclear	g9176.t1	PAUMI_AD0875	PAUMI_AD0875	Vertical	FALSE	NA	NA	NA	NA	NA	Cytoplasm|Nucleus	K09250	cellular nucleic acid-binding protein	N	OTHER	Protein families: metabolism; Protein families: genetic information processing; Protein families: signaling and cellular processes; Viral protein families; RNA family	Protein families: genetic information processing
Nuclear	g9177.t1	PAUMI_AD0878	PAUMI_AD0878	Vertical	FALSE	NA	NA	NA	to Saccharomyces cerevisiae PRK1 (YIL095W) and ARK1 (YNL020C)	T	Cytoplasm	K08853	AP2-associated kinase [EC:2.7.11.1]	N	OTHER	Protein families: metabolism; Protein families: genetic information processing; Protein families: signaling and cellular processes; Viral protein families; RNA family	Protein families: metabolism; Protein families: genetic information processing
Nuclear	g919.t1	PAUMI_BD0596	PAUMI_BD0596	Vertical	FALSE	NA	NA	NA	mating pheromone-induced death protein 2	NA	Endoplasmic reticulum	K11245	mating pheromone-induced death protein 2	N	OTHER	Membrane transport; Signal transduction; Signaling molecules and interaction	Signal transduction
Nuclear	g92.t1	PAUMI_BB0748	PAUMI_BB0748	Vertical	TRUE	NA	NA	NA	Rho GTPase binding	T;Z	Cytoplasm	K05740	diaphanous 1	N	OTHER	Transport and catabolism; Cell growth and death; Cellular community - eukaryotes; Cellular community - prokaryotes; Cell motility; Cancer: overview; Cancer: specific types; Infectious disease: viral; Infectious disease: bacterial; Infectious disease: parasitic; Immune disease; Neurodegenerative disease; Substance dependence; Cardiovascular disease; Endocrine and metabolic disease; Drug resistance: antimicrobial; Drug resistance: antineoplastic; Protein families: metabolism; Protein families: genetic information processing; Protein families: signaling and cellular processes; Viral protein families; RNA family	Cellular community - eukaryotes; Cell motility; Infectious disease: bacterial; Endocrine and metabolic disease; Protein families: signaling and cellular processes
Nuclear	g9206.t1	PAUMI_BE0081	PAUMI_BE0081	Vertical	FALSE	NA	NA	NA	major facilitator superfamily domain-containing protein	S	Golgi apparatus	K05820	MFS transporter, PPP family, 3-phenylpropionic acid transporter	N	OTHER	Protein families: metabolism; Protein families: genetic information processing; Protein families: signaling and cellular processes; Viral protein families; RNA family	Protein families: signaling and cellular processes
Nuclear	g9207.t1	PAUMI_BE0082	PAUMI_BE0082	Vertical	FALSE	NA	NA	NA	PHD FINGER PROTEINS	NA	Nucleus	K11380	NuA3 HAT complex component NTO1	N	OTHER	Protein families: metabolism; Protein families: genetic information processing; Protein families: signaling and cellular processes; Viral protein families; RNA family	Protein families: genetic information processing
Nuclear	g9212.t1	PAUMI_BE0083	PAUMI_BE0083	Vertical	FALSE	NA	NA	NA	POLY [ADP-RIBOSE] POLYMERASE	NA	Endoplasmic reticulum	K08451	adhesion G-protein coupled receptor G2	Y	OTHER	Protein families: metabolism; Protein families: genetic information processing; Protein families: signaling and cellular processes; Viral protein families; RNA family	Protein families: metabolism; Protein families: signaling and cellular processes
Nuclear	g9213.t1	PAUMI_BE0084	PAUMI_BE0084	Vertical	FALSE	NA	NA	NA	NA	NA	Cytoplasm|Nucleus	K00773	queuine tRNA-ribosyltransferase [EC:2.4.2.29]	N	OTHER	Protein families: metabolism; Protein families: genetic information processing; Protein families: signaling and cellular processes; Viral protein families; RNA family	Protein families: genetic information processing
Nuclear	g9214.t1	PAUMI_BE0085	PAUMI_BE0085	Vertical	FALSE	NA	NA	NA	mucin TcMUCII	NA	Cytoplasm	K13172	serine/arginine repetitive matrix protein 2	Y	OTHER	Protein families: metabolism; Protein families: genetic information processing; Protein families: signaling and cellular processes; Viral protein families; RNA family	Protein families: genetic information processing
Nuclear	g9217.t1	PAUMI_BE0086	PAUMI_BE0086	Vertical	FALSE	NA	NA	NA	NA	NA	Endoplasmic reticulum|Lysosome/Vacuole	K13172	serine/arginine repetitive matrix protein 2	Y	OTHER	Protein families: metabolism; Protein families: genetic information processing; Protein families: signaling and cellular processes; Viral protein families; RNA family	Protein families: genetic information processing
Nuclear	g9218.t1	PAUMI_BE0087	PAUMI_BE0087	Vertical	FALSE	NA	NA	NA	signaling mucin MSB2	NA	Cytoplasm	K13172	serine/arginine repetitive matrix protein 2	N	OTHER	Protein families: metabolism; Protein families: genetic information processing; Protein families: signaling and cellular processes; Viral protein families; RNA family	Protein families: genetic information processing
Nuclear	g9219.t1	PAUMI_AH0963	PAUMI_AH0963	Vertical	FALSE	NA	NA	NA	NA	NA	Endoplasmic reticulum	K13100	pre-mRNA-splicing factor CWC22	N	OTHER	Protein families: metabolism; Protein families: genetic information processing; Protein families: signaling and cellular processes; Viral protein families; RNA family	Protein families: genetic information processing
Nuclear	g9220.t1	PAUMI_AH0964	PAUMI_AH0964	Vertical	FALSE	NA	NA	NA	NA	NA	Cytoplasm|Nucleus	K11985	TRAF-interacting protein [EC:2.3.2.27]	N	OTHER	Protein families: metabolism; Protein families: genetic information processing; Protein families: signaling and cellular processes; Viral protein families; RNA family	Protein families: genetic information processing
Nuclear	g9221.t1	PAUMI_AH0966	PAUMI_AH0966	Vertical	FALSE	NA	NA	NA	set domain protein methyltransferase, domain 1	NA	NA	K00592	[ribulose-bisphosphate carboxylase]/[fructose-bisphosphate aldolase]-lysine N-methyltransferase [EC:2.1.1.127 2.1.1.259]	N	OTHER	Unclassified: metabolism; Unclassified: genetic information processing; Unclassified: signaling and cellular processes; Poorly characterized	Unclassified: metabolism
Nuclear	g9222.t1	PAUMI_AH0965	PAUMI_AH0965	Vertical	FALSE	NA	NA	NA	NA	NA	Lysosome/Vacuole	K12351	sphingomyelin phosphodiesterase 2 [EC:3.1.4.12]	Y	OTHER	Carbohydrate metabolism; Energy metabolism; Lipid metabolism; Nucleotide metabolism; Amino acid metabolism; Metabolism of other amino acids; Glycan biosynthesis and metabolism; Metabolism of cofactors and vitamins; Metabolism of terpenoids and polyketides; Biosynthesis of other secondary metabolites; Xenobiotics biodegradation and metabolism; Not included in regular maps; Membrane transport; Signal transduction; Signaling molecules and interaction	Lipid metabolism; Signal transduction
Nuclear	g9224.t1	PAUMI_AH0968	PAUMI_AH0968	Vertical	TRUE	NA	NA	NA	DENN domain-containing protein 4	NA	Cytoplasm	K11938	HMP-PP phosphatase [EC:3.6.1.-]	N	OTHER	Unclassified: metabolism; Unclassified: genetic information processing; Unclassified: signaling and cellular processes; Poorly characterized	Unclassified: metabolism
Nuclear	g9225.t1	PAUMI_AH0969	PAUMI_AH0969	Vertical	TRUE	NA	NA	NA	Guanine nucleotide exchange factor in Golgi transport N-terminal	NA	Cytoplasm|Nucleus	K05747	Wiskott-Aldrich syndrome protein	N	OTHER	Transport and catabolism; Cell growth and death; Cellular community - eukaryotes; Cellular community - prokaryotes; Cell motility; Immune system; Endocrine system; Circulatory system; Digestive system; Excretory system; Nervous system; Sensory system; Development and regeneration; Aging; Environmental adaptation; Cancer: overview; Cancer: specific types; Infectious disease: viral; Infectious disease: bacterial; Infectious disease: parasitic; Immune disease; Neurodegenerative disease; Substance dependence; Cardiovascular disease; Endocrine and metabolic disease; Drug resistance: antimicrobial; Drug resistance: antineoplastic; Protein families: metabolism; Protein families: genetic information processing; Protein families: signaling and cellular processes; Viral protein families; RNA family	Cellular community - eukaryotes; Immune system; Cancer: overview; Infectious disease: bacterial; Protein families: genetic information processing; Protein families: signaling and cellular processes
Nuclear	g9226.t1	PAUMI_BC0277	PAUMI_BC0277	Vertical	TRUE	NA	NA	NA	polypeptide N-acetylgalactosaminyltransferase activity	O	Lysosome/Vacuole	K00710	polypeptide N-acetylgalactosaminyltransferase [EC:2.4.1.41]	N	OTHER	Carbohydrate metabolism; Energy metabolism; Lipid metabolism; Nucleotide metabolism; Amino acid metabolism; Metabolism of other amino acids; Glycan biosynthesis and metabolism; Metabolism of cofactors and vitamins; Metabolism of terpenoids and polyketides; Biosynthesis of other secondary metabolites; Xenobiotics biodegradation and metabolism; Not included in regular maps; Protein families: metabolism; Protein families: genetic information processing; Protein families: signaling and cellular processes; Viral protein families; RNA family	Glycan biosynthesis and metabolism; Protein families: metabolism
Nuclear	g9227.t1	PAUMI_BC0278	PAUMI_BC0278	Vertical	TRUE	NA	NA	NA	polypeptide N-acetylgalactosaminyltransferase activity	O	Nucleus	K00710	polypeptide N-acetylgalactosaminyltransferase [EC:2.4.1.41]	N	OTHER	Carbohydrate metabolism; Energy metabolism; Lipid metabolism; Nucleotide metabolism; Amino acid metabolism; Metabolism of other amino acids; Glycan biosynthesis and metabolism; Metabolism of cofactors and vitamins; Metabolism of terpenoids and polyketides; Biosynthesis of other secondary metabolites; Xenobiotics biodegradation and metabolism; Not included in regular maps; Protein families: metabolism; Protein families: genetic information processing; Protein families: signaling and cellular processes; Viral protein families; RNA family	Glycan biosynthesis and metabolism; Protein families: metabolism
Nuclear	g9229.t1	PAUMI_AQ0128	PAUMI_AQ0128	Vertical	TRUE	NA	NA	NA	glucose-6-phosphate dehydrogenase activity	G	Chromatophore	K00036	glucose-6-phosphate 1-dehydrogenase [EC:1.1.1.49 1.1.1.363]	Y	OTHER	Carbohydrate metabolism; Energy metabolism; Lipid metabolism; Nucleotide metabolism; Amino acid metabolism; Metabolism of other amino acids; Glycan biosynthesis and metabolism; Metabolism of cofactors and vitamins; Metabolism of terpenoids and polyketides; Biosynthesis of other secondary metabolites; Xenobiotics biodegradation and metabolism; Not included in regular maps; Cancer: overview; Cancer: specific types; Infectious disease: viral; Infectious disease: bacterial; Infectious disease: parasitic; Immune disease; Neurodegenerative disease; Substance dependence; Cardiovascular disease; Endocrine and metabolic disease; Drug resistance: antimicrobial; Drug resistance: antineoplastic; Protein families: metabolism; Protein families: genetic information processing; Protein families: signaling and cellular processes; Viral protein families; RNA family	Carbohydrate metabolism; Metabolism of other amino acids; Cancer: overview; Cardiovascular disease; Protein families: signaling and cellular processes
Nuclear	g9230.t1	PAUMI_AQ0129	PAUMI_AQ0129	Vertical	FALSE	NA	NA	NA	Fibronectin type III	NA	Cytoplasm	K05060	interleukin 6 signal transducer	N	OTHER	Membrane transport; Signal transduction; Signaling molecules and interaction; Transport and catabolism; Cell growth and death; Cellular community - eukaryotes; Cellular community - prokaryotes; Cell motility; Immune system; Endocrine system; Circulatory system; Digestive system; Excretory system; Nervous system; Sensory system; Development and regeneration; Aging; Environmental adaptation; Cancer: overview; Cancer: specific types; Infectious disease: viral; Infectious disease: bacterial; Infectious disease: parasitic; Immune disease; Neurodegenerative disease; Substance dependence; Cardiovascular disease; Endocrine and metabolic disease; Drug resistance: antimicrobial; Drug resistance: antineoplastic; Protein families: metabolism; Protein families: genetic information processing; Protein families: signaling and cellular processes; Viral protein families; RNA family	Signal transduction; Signaling molecules and interaction; Cellular community - eukaryotes; Immune system; Cancer: overview; Infectious disease: viral; Protein families: signaling and cellular processes
Nuclear	g9236.t1	PAUMI_AI0843	PAUMI_AI0843	Vertical	FALSE	NA	NA	NA	Reverse transcriptase (RNA-dependent DNA polymerase)	NA	Cytoplasm	K09571	FK506-binding protein 4/5 [EC:5.2.1.8]	N	OTHER	Immune system; Endocrine system; Circulatory system; Digestive system; Excretory system; Nervous system; Sensory system; Development and regeneration; Aging; Environmental adaptation; Protein families: metabolism; Protein families: genetic information processing; Protein families: signaling and cellular processes; Viral protein families; RNA family	Endocrine system; Protein families: genetic information processing
Nuclear	g9249.t1	PAUMI_BA0030	PAUMI_BA0030	Vertical	FALSE	NA	NA	NA	NA	NA	Cytoplasm	K03812	ribosome modulation factor	N	OTHER	Protein families: metabolism; Protein families: genetic information processing; Protein families: signaling and cellular processes; Viral protein families; RNA family	Protein families: genetic information processing
Nuclear	g9254.t1	PAUMI_AR0109	PAUMI_AR0109	Vertical	FALSE	NA	NA	NA	NA	NA	Cytoplasm|Nucleus	K07327	archaeal flagellar protein FlaD	N	OTHER	Protein families: metabolism; Protein families: genetic information processing; Protein families: signaling and cellular processes; Viral protein families; RNA family	Protein families: signaling and cellular processes
Nuclear	g927.t1	PAUMI_AW0736	PAUMI_AX0956	Vertical	FALSE	NA	NA	NA	NA	NA	Endoplasmic reticulum	K05137	interleukin 20 receptor beta	Y	OTHER	Membrane transport; Signal transduction; Signaling molecules and interaction; Protein families: metabolism; Protein families: genetic information processing; Protein families: signaling and cellular processes; Viral protein families; RNA family	Signal transduction; Signaling molecules and interaction; Protein families: signaling and cellular processes
Nuclear	g9283.t1	PAUMI_AT0242	PAUMI_AT0242	Vertical	FALSE	NA	NA	NA	NOTCH LIGAND FAMILY MEMBER	NA	Extracellular	K06252	tenascin	N	OTHER	Membrane transport; Signal transduction; Signaling molecules and interaction; Transport and catabolism; Cell growth and death; Cellular community - eukaryotes; Cellular community - prokaryotes; Cell motility; Cancer: overview; Cancer: specific types; Infectious disease: viral; Infectious disease: bacterial; Infectious disease: parasitic; Immune disease; Neurodegenerative disease; Substance dependence; Cardiovascular disease; Endocrine and metabolic disease; Drug resistance: antimicrobial; Drug resistance: antineoplastic; Protein families: metabolism; Protein families: genetic information processing; Protein families: signaling and cellular processes; Viral protein families; RNA family	Signal transduction; Signaling molecules and interaction; Cellular community - eukaryotes; Cancer: overview; Infectious disease: viral; Protein families: signaling and cellular processes
Nuclear	g9284.t1	PAUMI_AL0320	PAUMI_AL0320	Vertical	FALSE	NA	NA	NA	DENN domain, C-terminal lobe	NA	Cytoplasm	K09291	nucleoprotein TPR	N	OTHER	Transcription; Translation; Folding, sorting and degradation; Replication and repair; Chromosome; Information processing in viruses; Cancer: overview; Cancer: specific types; Infectious disease: viral; Infectious disease: bacterial; Infectious disease: parasitic; Immune disease; Neurodegenerative disease; Substance dependence; Cardiovascular disease; Endocrine and metabolic disease; Drug resistance: antimicrobial; Drug resistance: antineoplastic; Protein families: metabolism; Protein families: genetic information processing; Protein families: signaling and cellular processes; Viral protein families; RNA family	Translation; Cancer: overview; Cancer: specific types; Neurodegenerative disease; Protein families: genetic information processing
Nuclear	g9292.t1	PAUMI_AW0160	PAUMI_AW0160	Vertical	FALSE	NA	NA	NA	L-ascorbic acid binding	S	Cytoplasm	K08134	procollagen-proline 3-dioxygenase 1 [EC:1.14.11.7]	N	OTHER	Protein families: metabolism; Protein families: genetic information processing; Protein families: signaling and cellular processes; Viral protein families; RNA family	Protein families: genetic information processing; Protein families: signaling and cellular processes
Nuclear	g9295.t1	PAUMI_AS0030	PAUMI_AS0030	Vertical	FALSE	NA	NA	NA	RGS, subdomain 2	NA	Cell membrane	K04629	cAMP receptor	Y	OTHER	Protein families: metabolism; Protein families: genetic information processing; Protein families: signaling and cellular processes; Viral protein families; RNA family	Protein families: signaling and cellular processes
Nuclear	g9300.t1	PAUMI_AD0975	PAUMI_AD0975	Vertical	FALSE	NA	NA	NA	NA	NA	Nucleus	K06260	platelet glycoprotein V	N	OTHER	Membrane transport; Signal transduction; Signaling molecules and interaction; Immune system; Endocrine system; Circulatory system; Digestive system; Excretory system; Nervous system; Sensory system; Development and regeneration; Aging; Environmental adaptation; Protein families: metabolism; Protein families: genetic information processing; Protein families: signaling and cellular processes; Viral protein families; RNA family	Signaling molecules and interaction; Immune system; Protein families: signaling and cellular processes
Nuclear	g9302.t1	PAUMI_AD0977	PAUMI_AD0977	Vertical	FALSE	NA	NA	NA	DNA breaking-rejoining enzymes	NA	Cytoplasm|Nucleus	K04763	integrase/recombinase XerD	N	OTHER	Protein families: metabolism; Protein families: genetic information processing; Protein families: signaling and cellular processes; Viral protein families; RNA family	Protein families: genetic information processing
Nuclear	g9304.t1	PAUMI_AD0979	PAUMI_AD0979	Vertical	FALSE	NA	NA	NA	EGF-LIKE DOMAIN-CONTAINING PROTEIN	NA	Extracellular	K04659	thrombospondin 2/3/4/5	N	OTHER	Membrane transport; Signal transduction; Signaling molecules and interaction; Transport and catabolism; Cell growth and death; Cellular community - eukaryotes; Cellular community - prokaryotes; Cell motility; Cancer: overview; Cancer: specific types; Infectious disease: viral; Infectious disease: bacterial; Infectious disease: parasitic; Immune disease; Neurodegenerative disease; Substance dependence; Cardiovascular disease; Endocrine and metabolic disease; Drug resistance: antimicrobial; Drug resistance: antineoplastic; Protein families: metabolism; Protein families: genetic information processing; Protein families: signaling and cellular processes; Viral protein families; RNA family	Signal transduction; Signaling molecules and interaction; Transport and catabolism; Cellular community - eukaryotes; Infectious disease: viral; Infectious disease: parasitic; Protein families: genetic information processing; Protein families: signaling and cellular processes
Nuclear	g931.t1	PAUMI_AT0401	PAUMI_AT0401	Vertical	FALSE	NA	NA	NA	potassium:proton antiporter activity	P	Cell membrane	K03316	Na+:H+ antiporter	N	OTHER	Protein families: metabolism; Protein families: genetic information processing; Protein families: signaling and cellular processes; Viral protein families; RNA family	Protein families: signaling and cellular processes
Nuclear	g9311.t1	PAUMI_AF0225	PAUMI_AF0225	Vertical	FALSE	NA	NA	NA	NA	NA	Nucleus	K03164	DNA topoisomerase II [EC:5.6.2.2]	N	OTHER	Cancer: overview; Cancer: specific types; Infectious disease: viral; Infectious disease: bacterial; Infectious disease: parasitic; Immune disease; Neurodegenerative disease; Substance dependence; Cardiovascular disease; Endocrine and metabolic disease; Drug resistance: antimicrobial; Drug resistance: antineoplastic; Protein families: metabolism; Protein families: genetic information processing; Protein families: signaling and cellular processes; Viral protein families; RNA family	Drug resistance: antineoplastic; Protein families: genetic information processing
Nuclear	g9322.t1	PAUMI_AT0541	PAUMI_AT0541	Vertical	FALSE	NA	NA	NA	Importin-beta N-terminal domain	U;Y	Cytoplasm	K01490	AMP deaminase [EC:3.5.4.6]	N	OTHER	Carbohydrate metabolism; Energy metabolism; Lipid metabolism; Nucleotide metabolism; Amino acid metabolism; Metabolism of other amino acids; Glycan biosynthesis and metabolism; Metabolism of cofactors and vitamins; Metabolism of terpenoids and polyketides; Biosynthesis of other secondary metabolites; Xenobiotics biodegradation and metabolism; Not included in regular maps	Nucleotide metabolism
Nuclear	g9323.t1	PAUMI_AT0542	PAUMI_AT0542	Vertical	FALSE	NA	NA	NA	NA	NA	Cytoplasm	K04013	cytochrome c-type protein NrfB	N	OTHER	Unclassified: metabolism; Unclassified: genetic information processing; Unclassified: signaling and cellular processes; Poorly characterized	Unclassified: metabolism
Nuclear	g9324.t1	PAUMI_AT0543	PAUMI_AT0543	Vertical	FALSE	NA	NA	NA	NA	NA	Endoplasmic reticulum	K01992	ABC-2 type transport system permease protein	N	OTHER	Protein families: metabolism; Protein families: genetic information processing; Protein families: signaling and cellular processes; Viral protein families; RNA family	Protein families: signaling and cellular processes
Nuclear	g9352.t1	PAUMI_AQ0176	PAUMI_AQ0176	Vertical	FALSE	NA	NA	NA	GTP binding	J	Nucleus	K03234	elongation factor 2	N	OTHER	Membrane transport; Signal transduction; Signaling molecules and interaction; Immune system; Endocrine system; Circulatory system; Digestive system; Excretory system; Nervous system; Sensory system; Development and regeneration; Aging; Environmental adaptation; Protein families: metabolism; Protein families: genetic information processing; Protein families: signaling and cellular processes; Viral protein families; RNA family	Signal transduction; Endocrine system; Protein families: genetic information processing; Protein families: signaling and cellular processes
Nuclear	g9353.t1	PAUMI_AQ0177	PAUMI_AQ0177	Vertical	FALSE	NA	NA	NA	NF-KAPPA-B-REPRESSING FACTOR-RELATED	NA	Extracellular	K11724	bromodomain testis-specific protein	N	OTHER	Protein families: metabolism; Protein families: genetic information processing; Protein families: signaling and cellular processes; Viral protein families; RNA family	Protein families: metabolism; Protein families: genetic information processing
Nuclear	g9355.t1	PAUMI_AJ0461	PAUMI_AJ0461	Vertical	FALSE	NA	NA	NA	Source PGD	S	Endoplasmic reticulum	K13114	pinin	N	OTHER	Transcription; Translation; Folding, sorting and degradation; Replication and repair; Chromosome; Information processing in viruses; Protein families: metabolism; Protein families: genetic information processing; Protein families: signaling and cellular processes; Viral protein families; RNA family	Translation; Protein families: genetic information processing
Nuclear	g9358.t1	PAUMI_AJ0464	PAUMI_AJ0464	Vertical	FALSE	NA	NA	NA	NA	NA	Cytoplasm	K11323	histone arginine demethylase JMJD6 [EC:1.14.11.-]	N	OTHER	Protein families: metabolism; Protein families: genetic information processing; Protein families: signaling and cellular processes; Viral protein families; RNA family	Protein families: genetic information processing
Nuclear	g937.t1	PAUMI_AU0752	PAUMI_AU0752	Vertical	FALSE	NA	NA	NA	NA	NA	Cytoplasm	K06824	nephronectin	N	OTHER	Membrane transport; Signal transduction; Signaling molecules and interaction	Signaling molecules and interaction
Nuclear	g9372.t1	PAUMI_AJ0466	PAUMI_AJ0466	Vertical	FALSE	NA	NA	NA	RAP domain	S	Nucleus	NA	NA	N	OTHER	NA	NA
Nuclear	g9373.t1	PAUMI_AJ0467	PAUMI_AJ0467	Vertical	FALSE	NA	NA	NA	NUCLEOPROTEIN TPR-RELATED	NA	Cytoplasm	K09291	nucleoprotein TPR	N	OTHER	Transcription; Translation; Folding, sorting and degradation; Replication and repair; Chromosome; Information processing in viruses; Cancer: overview; Cancer: specific types; Infectious disease: viral; Infectious disease: bacterial; Infectious disease: parasitic; Immune disease; Neurodegenerative disease; Substance dependence; Cardiovascular disease; Endocrine and metabolic disease; Drug resistance: antimicrobial; Drug resistance: antineoplastic; Protein families: metabolism; Protein families: genetic information processing; Protein families: signaling and cellular processes; Viral protein families; RNA family	Translation; Cancer: overview; Cancer: specific types; Neurodegenerative disease; Protein families: genetic information processing
Nuclear	g9374.t1	PAUMI_AV0335	PAUMI_AV0335	Vertical	FALSE	NA	NA	NA	transcription elongation factor SPT5	NA	Extracellular	K11676	Ino eighty subunit 2	N	OTHER	Transcription; Translation; Folding, sorting and degradation; Replication and repair; Chromosome; Information processing in viruses; Protein families: metabolism; Protein families: genetic information processing; Protein families: signaling and cellular processes; Viral protein families; RNA family	Chromosome; Protein families: genetic information processing
Nuclear	g9375.t1	PAUMI_AV0336	PAUMI_AV0336	Vertical	FALSE	NA	NA	NA	Reverse transcriptase (RNA-dependent DNA polymerase)	L	Extracellular	NA	NA	N	OTHER	NA	NA
Nuclear	g9376.t1	PAUMI_AV0337	PAUMI_AV0337	Vertical	FALSE	NA	NA	NA	Integrase/recombinase, N-terminal	NA	Cytoplasm|Nucleus	NA	NA	Y	OTHER	NA	NA
Nuclear	g9380.t1	PAUMI_AV0339	PAUMI_AV0339	Vertical	FALSE	NA	NA	NA	CHLORIDE CHANNEL PROTEIN CLC FAMILY MEMBER	NA	Cytoplasm	K05016	chloride channel 7	N	OTHER	Protein families: metabolism; Protein families: genetic information processing; Protein families: signaling and cellular processes; Viral protein families; RNA family	Protein families: metabolism; Protein families: signaling and cellular processes
Nuclear	g9381.t1	PAUMI_AZ0282	PAUMI_AZ0282	Vertical	FALSE	NA	NA	NA	PROTEIN DIAPHANOUS	NA	Nucleus	K13114	pinin	N	OTHER	Transcription; Translation; Folding, sorting and degradation; Replication and repair; Chromosome; Information processing in viruses; Protein families: metabolism; Protein families: genetic information processing; Protein families: signaling and cellular processes; Viral protein families; RNA family	Translation; Protein families: genetic information processing
Nuclear	g9382.t1	PAUMI_AZ0283	PAUMI_AZ0283	Vertical	FALSE	NA	NA	NA	NA	NA	Cytoplasm	K09534	DnaJ homolog subfamily C member 14	N	OTHER	Protein families: metabolism; Protein families: genetic information processing; Protein families: signaling and cellular processes; Viral protein families; RNA family	Protein families: genetic information processing
Nuclear	g9383.t1	PAUMI_AV0147	PAUMI_AV0147	Vertical	TRUE	NA	NA	NA	chloroquine resistance transporter	S	Golgi apparatus	K08978	bacterial/archaeal transporter family protein	N	OTHER	Protein families: metabolism; Protein families: genetic information processing; Protein families: signaling and cellular processes; Viral protein families; RNA family	Protein families: signaling and cellular processes
Nuclear	g9386.t1	PAUMI_AV0150	PAUMI_AV0150	Vertical	FALSE	NA	NA	NA	SERINE/ARGININE REPETITIVE MATRIX PROTEIN 3-RELATED	NA	Nucleus	K11245	mating pheromone-induced death protein 2	N	OTHER	Membrane transport; Signal transduction; Signaling molecules and interaction	Signal transduction
Nuclear	g9387.t1	PAUMI_AV0151	PAUMI_AV0151	Vertical	FALSE	NA	NA	NA	SERINE/ARGININE REPETITIVE MATRIX PROTEIN 3-RELATED	NA	Nucleus	K11245	mating pheromone-induced death protein 2	N	OTHER	Membrane transport; Signal transduction; Signaling molecules and interaction	Signal transduction
Nuclear	g9388.t1	PAUMI_BD0322	PAUMI_BD0322	Vertical	FALSE	NA	NA	NA	Regulator of G-protein signaling, RGS	NA	Cytoplasm|Mitochondrion	K07524	regulator of G-protein signalling 3	N	OTHER	Immune system; Endocrine system; Circulatory system; Digestive system; Excretory system; Nervous system; Sensory system; Development and regeneration; Aging; Environmental adaptation	Development and regeneration
Nuclear	g939.t1	PAUMI_AU0753	PAUMI_AU0753	Vertical	FALSE	NA	NA	NA	positive regulation of protein localization to actin cortical patch	S	Cytoplasm	K11228	mitogen-activated protein kinase kinase kinase [EC:2.7.11.25]	N	OTHER	Membrane transport; Signal transduction; Signaling molecules and interaction; Protein families: metabolism; Protein families: genetic information processing; Protein families: signaling and cellular processes; Viral protein families; RNA family	Signal transduction; Protein families: metabolism
Nuclear	g94.t1	PAUMI_AU0469	PAUMI_AU0469	Vertical	FALSE	NA	NA	NA	Major Facilitator Superfamily (MFS). Source PGD	G	Lysosome/Vacuole	K08194	MFS transporter, ACS family, D-galactonate transporter	N	OTHER	Protein families: metabolism; Protein families: genetic information processing; Protein families: signaling and cellular processes; Viral protein families; RNA family	Protein families: signaling and cellular processes
Nuclear	g941.t1	PAUMI_BB0521	PAUMI_BB0521	Vertical	FALSE	NA	NA	NA	protein ubiquitination	O	Cytoplasm	K10645	E3 ubiquitin-protein ligase mind-bomb [EC:2.3.2.27]	N	OTHER	Cancer: overview; Cancer: specific types; Infectious disease: viral; Infectious disease: bacterial; Infectious disease: parasitic; Immune disease; Neurodegenerative disease; Substance dependence; Cardiovascular disease; Endocrine and metabolic disease; Drug resistance: antimicrobial; Drug resistance: antineoplastic; Protein families: metabolism; Protein families: genetic information processing; Protein families: signaling and cellular processes; Viral protein families; RNA family	Cardiovascular disease; Protein families: genetic information processing
Nuclear	g9413.t1	PAUMI_AK0911	PAUMI_AK0911	Vertical	FALSE	NA	NA	NA	Belongs to the class IV-like SAM-binding methyltransferase superfamily. RNA methyltransferase TrmH family	H	Mitochondrion	K03437	RNA methyltransferase, TrmH family	N	OTHER	Protein families: metabolism; Protein families: genetic information processing; Protein families: signaling and cellular processes; Viral protein families; RNA family	Protein families: genetic information processing
Nuclear	g942.t1	PAUMI_BB0522	PAUMI_BB0522	Vertical	FALSE	NA	NA	NA	protein ubiquitination	O	Cytoplasm	K10645	E3 ubiquitin-protein ligase mind-bomb [EC:2.3.2.27]	N	OTHER	Cancer: overview; Cancer: specific types; Infectious disease: viral; Infectious disease: bacterial; Infectious disease: parasitic; Immune disease; Neurodegenerative disease; Substance dependence; Cardiovascular disease; Endocrine and metabolic disease; Drug resistance: antimicrobial; Drug resistance: antineoplastic; Protein families: metabolism; Protein families: genetic information processing; Protein families: signaling and cellular processes; Viral protein families; RNA family	Cardiovascular disease; Protein families: genetic information processing
Nuclear	g9423.t1	PAUMI_AB0669	PAUMI_AB0669	Vertical	FALSE	NA	NA	NA	FLAVIN MONOAMINE OXIDASE	NA	Nucleus	K12259	spermine oxidase [EC:1.5.3.16 1.5.3.-]	N	OTHER	Carbohydrate metabolism; Energy metabolism; Lipid metabolism; Nucleotide metabolism; Amino acid metabolism; Metabolism of other amino acids; Glycan biosynthesis and metabolism; Metabolism of cofactors and vitamins; Metabolism of terpenoids and polyketides; Biosynthesis of other secondary metabolites; Xenobiotics biodegradation and metabolism; Not included in regular maps	Amino acid metabolism; Metabolism of other amino acids
Nuclear	g9426.t1	PAUMI_AR0964	PAUMI_AR0964	Vertical	FALSE	NA	NA	NA	NA	NA	Cytoplasm	K11276	nucleophosmin 1	N	OTHER	Protein families: metabolism; Protein families: genetic information processing; Protein families: signaling and cellular processes; Viral protein families; RNA family	Protein families: genetic information processing
Nuclear	g9427.t1	PAUMI_AR0965	PAUMI_AR0965	Vertical	FALSE	NA	NA	NA	NA	NA	Cytoplasm|Nucleus	K12905	2-hydroxyethylphosphonate dioxygenase [EC:1.13.11.72]	N	OTHER	Carbohydrate metabolism; Energy metabolism; Lipid metabolism; Nucleotide metabolism; Amino acid metabolism; Metabolism of other amino acids; Glycan biosynthesis and metabolism; Metabolism of cofactors and vitamins; Metabolism of terpenoids and polyketides; Biosynthesis of other secondary metabolites; Xenobiotics biodegradation and metabolism; Not included in regular maps	Metabolism of other amino acids
Nuclear	g9428.t1	PAUMI_AR0966	PAUMI_AR0966	Vertical	TRUE	NA	NA	NA	GASTRULATION DEFECTIVE PROTEIN 1-RELATED	NA	Cytoplasm|Nucleus	K03062	26S proteasome regulatory subunit T2	Y	OTHER	Transcription; Translation; Folding, sorting and degradation; Replication and repair; Chromosome; Information processing in viruses; Cancer: overview; Cancer: specific types; Infectious disease: viral; Infectious disease: bacterial; Infectious disease: parasitic; Immune disease; Neurodegenerative disease; Substance dependence; Cardiovascular disease; Endocrine and metabolic disease; Drug resistance: antimicrobial; Drug resistance: antineoplastic; Protein families: metabolism; Protein families: genetic information processing; Protein families: signaling and cellular processes; Viral protein families; RNA family	Folding, sorting and degradation; Cancer: overview; Infectious disease: viral; Neurodegenerative disease; Protein families: genetic information processing
Nuclear	g9429.t1	PAUMI_AR0967	PAUMI_AR0967	Vertical	TRUE	NA	NA	NA	WD domain, G-beta repeat	S	Nucleus	K11786	ATP-dependent helicase STH1/SNF2 [EC:5.6.2.-]	N	OTHER	Protein families: metabolism; Protein families: genetic information processing; Protein families: signaling and cellular processes; Viral protein families; RNA family	Protein families: genetic information processing
Nuclear	g943.t1	PAUMI_BB0523	PAUMI_BB0523	Vertical	FALSE	NA	NA	NA	NA	NA	Cytoplasm	K12836	splicing factor U2AF 35 kDa subunit	N	OTHER	Transcription; Translation; Folding, sorting and degradation; Replication and repair; Chromosome; Information processing in viruses; Cancer: overview; Cancer: specific types; Infectious disease: viral; Infectious disease: bacterial; Infectious disease: parasitic; Immune disease; Neurodegenerative disease; Substance dependence; Cardiovascular disease; Endocrine and metabolic disease; Drug resistance: antimicrobial; Drug resistance: antineoplastic; Protein families: metabolism; Protein families: genetic information processing; Protein families: signaling and cellular processes; Viral protein families; RNA family	Transcription; Infectious disease: bacterial; Protein families: genetic information processing
Nuclear	g9430.t1	PAUMI_AR0968	PAUMI_AR0968	Vertical	FALSE	NA	NA	NA	NUCLEAR PORE COMPLEX PROTEIN NUP1	NA	Cytoplasm|Nucleus	K11562	kinetochore protein NNF1	N	OTHER	Protein families: metabolism; Protein families: genetic information processing; Protein families: signaling and cellular processes; Viral protein families; RNA family	Protein families: genetic information processing
Nuclear	g9431.t1	PAUMI_AR0969	PAUMI_AR0969	Vertical	FALSE	NA	NA	NA	NA	NA	Cytoplasm	K07329	archaeal flagellar protein FlaF	N	OTHER	Protein families: metabolism; Protein families: genetic information processing; Protein families: signaling and cellular processes; Viral protein families; RNA family	Protein families: signaling and cellular processes
Nuclear	g9436.t1	PAUMI_BC0480	PAUMI_AA0227	Horizontal	TRUE	Cyanobacteria	TRUE	0.264011	High light inducible protein	S	Lysosome/Vacuole	K08907	light-harvesting complex I chlorophyll a/b binding protein 1	Y	OTHER	Carbohydrate metabolism; Energy metabolism; Lipid metabolism; Nucleotide metabolism; Amino acid metabolism; Metabolism of other amino acids; Glycan biosynthesis and metabolism; Metabolism of cofactors and vitamins; Metabolism of terpenoids and polyketides; Biosynthesis of other secondary metabolites; Xenobiotics biodegradation and metabolism; Not included in regular maps; Protein families: metabolism; Protein families: genetic information processing; Protein families: signaling and cellular processes; Viral protein families; RNA family	Energy metabolism; Protein families: metabolism
Nuclear	g9437.t1	PAUMI_BC0482	PAUMI_BC0482	Vertical	FALSE	NA	NA	NA	Si ch211-87m7.2	S	Cell membrane	K08151	MFS transporter, DHA1 family, tetracycline resistance protein	N	OTHER	Protein families: metabolism; Protein families: genetic information processing; Protein families: signaling and cellular processes; Viral protein families; RNA family	Protein families: signaling and cellular processes
Nuclear	g9438.t1	PAUMI_AX0248	PAUMI_AX0248	Vertical	FALSE	NA	NA	NA	FYVE/PHD zinc finger	NA	Cytoplasm|Lysosome/Vacuole	K04679	MAD, mothers against decapentaplegic interacting protein	N	OTHER	Membrane transport; Signal transduction; Signaling molecules and interaction; Transport and catabolism; Cell growth and death; Cellular community - eukaryotes; Cellular community - prokaryotes; Cell motility; Protein families: metabolism; Protein families: genetic information processing; Protein families: signaling and cellular processes; Viral protein families; RNA family	Signal transduction; Transport and catabolism; Protein families: metabolism
Nuclear	g944.t1	PAUMI_BB0524	PAUMI_BB0524	Vertical	TRUE	NA	NA	NA	NA	NA	Cytoplasm|Nucleus	K10433	microtubule-associated protein 7	N	OTHER	Protein families: metabolism; Protein families: genetic information processing; Protein families: signaling and cellular processes; Viral protein families; RNA family	Protein families: signaling and cellular processes
Nuclear	g9441.t1	PAUMI_AX0249	PAUMI_AX0249	Vertical	FALSE	NA	NA	NA	NA	NA	Nucleus	K02242	competence protein ComFC	N	OTHER	Protein families: metabolism; Protein families: genetic information processing; Protein families: signaling and cellular processes; Viral protein families; RNA family	Protein families: signaling and cellular processes
Nuclear	g9442.t1	PAUMI_AX0250	PAUMI_AX0250	Vertical	TRUE	NA	NA	NA	adenylosuccinate synthase activity	F	Mitochondrion	K01939	adenylosuccinate synthase [EC:6.3.4.4]	N	OTHER	Carbohydrate metabolism; Energy metabolism; Lipid metabolism; Nucleotide metabolism; Amino acid metabolism; Metabolism of other amino acids; Glycan biosynthesis and metabolism; Metabolism of cofactors and vitamins; Metabolism of terpenoids and polyketides; Biosynthesis of other secondary metabolites; Xenobiotics biodegradation and metabolism; Not included in regular maps	Nucleotide metabolism; Amino acid metabolism
Nuclear	g9443.t1	PAUMI_AZ0109	PAUMI_AZ0109	Vertical	FALSE	NA	NA	NA	Cupin-like domain	B;T	Mitochondrion	K10277	[protein]-arginine 3-hydroxylase / protease [EC:1.14.11.73 3.4.-.-]	N	OTHER	Protein families: metabolism; Protein families: genetic information processing; Protein families: signaling and cellular processes; Viral protein families; RNA family	Protein families: genetic information processing
Nuclear	g9444.t1	PAUMI_AZ0110	PAUMI_AZ0110	Vertical	FALSE	NA	NA	NA	Proline rich extensin signature	NA	Cytoplasm	K03243	translation initiation factor 5B	Y	OTHER	Protein families: metabolism; Protein families: genetic information processing; Protein families: signaling and cellular processes; Viral protein families; RNA family	Protein families: genetic information processing
Nuclear	g9447.t1	PAUMI_AZ0111	PAUMI_AZ0111	Vertical	TRUE	NA	NA	NA	Dual specificity protein phosphatase	V	Cytoplasm|Nucleus	K04459	dual specificity MAP kinase phosphatase [EC:3.1.3.16 3.1.3.48]	N	OTHER	Membrane transport; Signal transduction; Signaling molecules and interaction; Transport and catabolism; Cell growth and death; Cellular community - eukaryotes; Cellular community - prokaryotes; Cell motility; Immune system; Endocrine system; Circulatory system; Digestive system; Excretory system; Nervous system; Sensory system; Development and regeneration; Aging; Environmental adaptation; Protein families: metabolism; Protein families: genetic information processing; Protein families: signaling and cellular processes; Viral protein families; RNA family	Signal transduction; Transport and catabolism; Development and regeneration; Protein families: metabolism
Nuclear	g945.t1	PAUMI_BB0525	PAUMI_BB0525	Vertical	TRUE	NA	NA	NA	RAN GTPASE-ACTIVATING PROTEIN 1	NA	Cytoplasm	K08727	nucleotide-binding oligomerization domain-containing protein 1	N	OTHER	Immune system; Endocrine system; Circulatory system; Digestive system; Excretory system; Nervous system; Sensory system; Development and regeneration; Aging; Environmental adaptation; Cancer: overview; Cancer: specific types; Infectious disease: viral; Infectious disease: bacterial; Infectious disease: parasitic; Immune disease; Neurodegenerative disease; Substance dependence; Cardiovascular disease; Endocrine and metabolic disease; Drug resistance: antimicrobial; Drug resistance: antineoplastic; Protein families: metabolism; Protein families: genetic information processing; Protein families: signaling and cellular processes; Viral protein families; RNA family	Immune system; Infectious disease: bacterial; Protein families: signaling and cellular processes
Nuclear	g9456.t1	PAUMI_AB0854	PAUMI_AB0854	Vertical	FALSE	NA	NA	NA	FYVE/PHD zinc finger	NA	Endoplasmic reticulum	K08119	extracellular matrix protein 2	N	OTHER	Protein families: metabolism; Protein families: genetic information processing; Protein families: signaling and cellular processes; Viral protein families; RNA family	Protein families: signaling and cellular processes
Nuclear	g946.t1	PAUMI_BB0526	PAUMI_BB0526	Horizontal	FALSE	Gammaproteobacteria	TRUE	1.21402	UvrD-like helicase C-terminal domain	L	Chromatophore	K03656	ATP-dependent DNA helicase Rep [EC:5.6.2.4]	Y	OTHER	Protein families: metabolism; Protein families: genetic information processing; Protein families: signaling and cellular processes; Viral protein families; RNA family	Protein families: genetic information processing
Nuclear	g9467.t1	PAUMI_AB0855	PAUMI_AB0855	Vertical	FALSE	NA	NA	NA	Winged helix-like DNA-binding domain superfamily	NA	Cytoplasm|Nucleus	NA	NA	N	OTHER	NA	NA
Nuclear	g9469.t1	PAUMI_AB0857	PAUMI_AB0857	Vertical	FALSE	NA	NA	NA	PIGMENTOSA GTPASE REGULATOR-LIKE PROTEIN, PUTATIVE-RELATED	NA	Nucleus	K04573	neurofilament medium polypeptide (neurofilament 3)	N	OTHER	Cancer: overview; Cancer: specific types; Infectious disease: viral; Infectious disease: bacterial; Infectious disease: parasitic; Immune disease; Neurodegenerative disease; Substance dependence; Cardiovascular disease; Endocrine and metabolic disease; Drug resistance: antimicrobial; Drug resistance: antineoplastic; Protein families: metabolism; Protein families: genetic information processing; Protein families: signaling and cellular processes; Viral protein families; RNA family	Neurodegenerative disease; Protein families: signaling and cellular processes
Nuclear	g947.t1	PAUMI_BB0528	PAUMI_BB0528	Vertical	FALSE	NA	NA	NA	NA	NA	Cell membrane|Endoplasmic reticulum	K01992	ABC-2 type transport system permease protein	N	OTHER	Protein families: metabolism; Protein families: genetic information processing; Protein families: signaling and cellular processes; Viral protein families; RNA family	Protein families: signaling and cellular processes
Nuclear	g9470.t1	PAUMI_AB0858	PAUMI_AB0858	Vertical	FALSE	NA	NA	NA	transposition, RNA-mediated	L	Cytoplasm|Nucleus	NA	NA	N	OTHER	NA	NA
Nuclear	g9488.t1	PAUMI_AL0397	PAUMI_AL0397	Vertical	FALSE	NA	NA	NA	HOMOCYSTEINE-RESPONSIVE ENDOPLASMIC RETICULUM-RESIDENT UNIQUITIN-LIKE DOMAIN HERPUD PROTEIN FAMILY MEMBER	NA	Nucleus|Endoplasmic reticulum	K04523	ubiquilin	N	OTHER	Transcription; Translation; Folding, sorting and degradation; Replication and repair; Chromosome; Information processing in viruses; Cancer: overview; Cancer: specific types; Infectious disease: viral; Infectious disease: bacterial; Infectious disease: parasitic; Immune disease; Neurodegenerative disease; Substance dependence; Cardiovascular disease; Endocrine and metabolic disease; Drug resistance: antimicrobial; Drug resistance: antineoplastic; Protein families: metabolism; Protein families: genetic information processing; Protein families: signaling and cellular processes; Viral protein families; RNA family	Folding, sorting and degradation; Neurodegenerative disease; Protein families: genetic information processing
Nuclear	g9489.t1	PAUMI_AL0398	PAUMI_AL0398	Vertical	FALSE	NA	NA	NA	NA	NA	Cytoplasm	K10955	mucin-2	N	OTHER	Cancer: overview; Cancer: specific types; Infectious disease: viral; Infectious disease: bacterial; Infectious disease: parasitic; Immune disease; Neurodegenerative disease; Substance dependence; Cardiovascular disease; Endocrine and metabolic disease; Drug resistance: antimicrobial; Drug resistance: antineoplastic; Protein families: metabolism; Protein families: genetic information processing; Protein families: signaling and cellular processes; Viral protein families; RNA family	Cancer: specific types; Infectious disease: parasitic; Protein families: genetic information processing
Nuclear	g9498.t1	PAUMI_AI0922	PAUMI_AI0922	Vertical	TRUE	NA	NA	NA	BRCT domain	NA	Nucleus	K01972	DNA ligase (NAD+) [EC:6.5.1.2]	N	OTHER	Transcription; Translation; Folding, sorting and degradation; Replication and repair; Chromosome; Information processing in viruses; Protein families: metabolism; Protein families: genetic information processing; Protein families: signaling and cellular processes; Viral protein families; RNA family	Replication and repair; Protein families: genetic information processing
Nuclear	g9499.t1	PAUMI_AI0923	PAUMI_AI0923	Vertical	TRUE	NA	NA	NA	5-aminolevulinic acid synthase	E	Mitochondrion	K00643	5-aminolevulinate synthase [EC:2.3.1.37]	N	OTHER	Carbohydrate metabolism; Energy metabolism; Lipid metabolism; Nucleotide metabolism; Amino acid metabolism; Metabolism of other amino acids; Glycan biosynthesis and metabolism; Metabolism of cofactors and vitamins; Metabolism of terpenoids and polyketides; Biosynthesis of other secondary metabolites; Xenobiotics biodegradation and metabolism; Not included in regular maps; Protein families: metabolism; Protein families: genetic information processing; Protein families: signaling and cellular processes; Viral protein families; RNA family	Amino acid metabolism; Metabolism of cofactors and vitamins; Protein families: metabolism
Nuclear	g95.t1	PAUMI_AU0470	PAUMI_AU0470	Horizontal	TRUE	Gammaproteobacteria	FALSE	1.59918	One of several proteins that assist in the late maturation steps of the functional core of the 30S ribosomal subunit. Helps release RbfA from mature subunits. May play a role in the assembly of ribosomal proteins into the subunit. Circularly permuted GTPase that catalyzes slow GTP hydrolysis, GTPase activity is stimulated by the 30S ribosomal subunit	S	Mitochondrion	K06949	ribosome biogenesis GTPase / thiamine phosphate phosphatase [EC:3.6.1.- 3.1.3.100]	N	OTHER	Carbohydrate metabolism; Energy metabolism; Lipid metabolism; Nucleotide metabolism; Amino acid metabolism; Metabolism of other amino acids; Glycan biosynthesis and metabolism; Metabolism of cofactors and vitamins; Metabolism of terpenoids and polyketides; Biosynthesis of other secondary metabolites; Xenobiotics biodegradation and metabolism; Not included in regular maps; Protein families: metabolism; Protein families: genetic information processing; Protein families: signaling and cellular processes; Viral protein families; RNA family	Metabolism of cofactors and vitamins; Protein families: genetic information processing
Nuclear	g9500.t1	PAUMI_AI0924	PAUMI_AI0924	Vertical	FALSE	NA	NA	NA	Transposase	L	Nucleus	K07494	putative transposase	N	OTHER	Unclassified: metabolism; Unclassified: genetic information processing; Unclassified: signaling and cellular processes; Poorly characterized	Unclassified: genetic information processing
Nuclear	g9506.t1	PAUMI_AI0925	PAUMI_AI0925	Horizontal	TRUE	NA	NA	NA	PROPROTEIN CONVERTASE P	NA	Extracellular	NA	NA	N	SP	NA	NA
Nuclear	g9508.t1	PAUMI_AI0926	PAUMI_AI0926	Vertical	TRUE	NA	NA	NA	zinc finger	K	Nucleus	K10494	zinc finger and BTB domain-containing protein 7	N	OTHER	Protein families: metabolism; Protein families: genetic information processing; Protein families: signaling and cellular processes; Viral protein families; RNA family	Protein families: genetic information processing
Nuclear	g9509.t1	PAUMI_AI0927	PAUMI_AI0927	Vertical	FALSE	NA	NA	NA	NA	NA	Cytoplasm|Extracellular	K11340	actin-like protein 6A	N	OTHER	Transcription; Translation; Folding, sorting and degradation; Replication and repair; Chromosome; Information processing in viruses; Immune system; Endocrine system; Circulatory system; Digestive system; Excretory system; Nervous system; Sensory system; Development and regeneration; Aging; Environmental adaptation; Cancer: overview; Cancer: specific types; Infectious disease: viral; Infectious disease: bacterial; Infectious disease: parasitic; Immune disease; Neurodegenerative disease; Substance dependence; Cardiovascular disease; Endocrine and metabolic disease; Drug resistance: antimicrobial; Drug resistance: antineoplastic; Protein families: metabolism; Protein families: genetic information processing; Protein families: signaling and cellular processes; Viral protein families; RNA family	Chromosome; Environmental adaptation; Cancer: specific types; Protein families: genetic information processing; Protein families: signaling and cellular processes
Nuclear	g9511.t1	PAUMI_AM0982	PAUMI_AM0982	Vertical	TRUE	NA	NA	NA	delta14-sterol reductase activity	I;T	Endoplasmic reticulum	K00222	Delta14-sterol reductase [EC:1.3.1.70]	N	OTHER	Carbohydrate metabolism; Energy metabolism; Lipid metabolism; Nucleotide metabolism; Amino acid metabolism; Metabolism of other amino acids; Glycan biosynthesis and metabolism; Metabolism of cofactors and vitamins; Metabolism of terpenoids and polyketides; Biosynthesis of other secondary metabolites; Xenobiotics biodegradation and metabolism; Not included in regular maps	Lipid metabolism
Nuclear	g9512.t1	PAUMI_AM0983	PAUMI_AM0983	Vertical	FALSE	NA	NA	NA	RNA METHYLTRANSFERASE	NA	Cytoplasm|Nucleus	K00556	tRNA (guanosine-2'-O-)-methyltransferase [EC:2.1.1.34]	N	OTHER	Protein families: metabolism; Protein families: genetic information processing; Protein families: signaling and cellular processes; Viral protein families; RNA family	Protein families: genetic information processing
Nuclear	g9514.t1	PAUMI_AM0985	PAUMI_AM0985	Vertical	FALSE	NA	NA	NA	NA	NA	Mitochondrion	K09358	mating-type protein A1	N	OTHER	Transport and catabolism; Cell growth and death; Cellular community - eukaryotes; Cellular community - prokaryotes; Cell motility; Protein families: metabolism; Protein families: genetic information processing; Protein families: signaling and cellular processes; Viral protein families; RNA family	Cell growth and death; Protein families: genetic information processing
Nuclear	g9515.t1	PAUMI_AM0986	PAUMI_AM0986	Vertical	FALSE	NA	NA	NA	Uncharacterized integral membrane protein YrvD	S	Endoplasmic reticulum	K08992	lipopolysaccharide assembly protein A	Y	OTHER	Unclassified: metabolism; Unclassified: genetic information processing; Unclassified: signaling and cellular processes; Poorly characterized	Unclassified: metabolism
Nuclear	g9516.t1	PAUMI_AP0471	PAUMI_AP0471	Vertical	TRUE	NA	NA	NA	von Willebrand factor type A domain	S	Mitochondrion	NA	NA	N	OTHER	NA	NA
Nuclear	g9518.t1	PAUMI_AP0473	PAUMI_AP0473	Vertical	FALSE	NA	NA	NA	NA	NA	Nucleus	K12065	conjugal transfer pilus assembly protein TraB	N	OTHER	Protein families: metabolism; Protein families: genetic information processing; Protein families: signaling and cellular processes; Viral protein families; RNA family	Protein families: signaling and cellular processes
Nuclear	g9519.t1	PAUMI_AJ0016	PAUMI_AJ0016	Vertical	FALSE	NA	NA	NA	FORMIN-RELATED	NA	Cytoplasm	K03006	DNA-directed RNA polymerase II subunit RPB1 [EC:2.7.7.6]	N	OTHER	Transcription; Translation; Folding, sorting and degradation; Replication and repair; Chromosome; Information processing in viruses; Cancer: overview; Cancer: specific types; Infectious disease: viral; Infectious disease: bacterial; Infectious disease: parasitic; Immune disease; Neurodegenerative disease; Substance dependence; Cardiovascular disease; Endocrine and metabolic disease; Drug resistance: antimicrobial; Drug resistance: antineoplastic; Protein families: metabolism; Protein families: genetic information processing; Protein families: signaling and cellular processes; Viral protein families; RNA family	Transcription; Replication and repair; Neurodegenerative disease; Protein families: genetic information processing
Nuclear	g9521.t1	PAUMI_AJ0017	PAUMI_AJ0017	Vertical	TRUE	NA	NA	NA	LEUCINE RICH REPEAT FAMILY PROTEIN	NA	Cytoplasm	K10165	nucleotide-binding oligomerization domain-containing protein 2	N	OTHER	Membrane transport; Signal transduction; Signaling molecules and interaction; Immune system; Endocrine system; Circulatory system; Digestive system; Excretory system; Nervous system; Sensory system; Development and regeneration; Aging; Environmental adaptation; Cancer: overview; Cancer: specific types; Infectious disease: viral; Infectious disease: bacterial; Infectious disease: parasitic; Immune disease; Neurodegenerative disease; Substance dependence; Cardiovascular disease; Endocrine and metabolic disease; Drug resistance: antimicrobial; Drug resistance: antineoplastic; Protein families: metabolism; Protein families: genetic information processing; Protein families: signaling and cellular processes; Viral protein families; RNA family	Signal transduction; Immune system; Infectious disease: bacterial; Immune disease; Protein families: signaling and cellular processes
Nuclear	g9522.t1	PAUMI_AJ0018	PAUMI_AJ0018	Vertical	FALSE	NA	NA	NA	NA	NA	Cytoplasm	K11558	kinetochore protein Spc25, fungi type	N	OTHER	Protein families: metabolism; Protein families: genetic information processing; Protein families: signaling and cellular processes; Viral protein families; RNA family	Protein families: genetic information processing
Nuclear	g9524.t1	PAUMI_AJ0020	PAUMI_AJ0020	Vertical	TRUE	NA	NA	NA	Plasma-membrane choline transporter	I	Cell membrane|Lysosome/Vacuole	K06515	solute carrier family 44 (choline transporter-like protein), member 1	N	OTHER	Cancer: overview; Cancer: specific types; Infectious disease: viral; Infectious disease: bacterial; Infectious disease: parasitic; Immune disease; Neurodegenerative disease; Substance dependence; Cardiovascular disease; Endocrine and metabolic disease; Drug resistance: antimicrobial; Drug resistance: antineoplastic; Protein families: metabolism; Protein families: genetic information processing; Protein families: signaling and cellular processes; Viral protein families; RNA family	Cancer: overview; Protein families: signaling and cellular processes
Nuclear	g9526.t1	PAUMI_AJ0022	PAUMI_AJ0022	Vertical	TRUE	NA	NA	NA	OS02G0202900 PROTEIN	NA	Cytoplasm	K10443	kelch-like protein 2/3	N	OTHER	Protein families: metabolism; Protein families: genetic information processing; Protein families: signaling and cellular processes; Viral protein families; RNA family	Protein families: genetic information processing
Nuclear	g9527.t1	PAUMI_AV0721	PAUMI_AV0721	Vertical	FALSE	NA	NA	NA	Flavin reductase like domain	S	Chromatophore	NA	NA	N	OTHER	NA	NA
Nuclear	g9528.t1	PAUMI_AV0720	PAUMI_AV0720	Vertical	FALSE	NA	NA	NA	N,N-dimethylaniline monooxygenase activity	P	Golgi apparatus	K00485	dimethylaniline monooxygenase (N-oxide forming) / hypotaurine monooxygenase [EC:1.14.13.8 1.8.1.-]	N	OTHER	Carbohydrate metabolism; Energy metabolism; Lipid metabolism; Nucleotide metabolism; Amino acid metabolism; Metabolism of other amino acids; Glycan biosynthesis and metabolism; Metabolism of cofactors and vitamins; Metabolism of terpenoids and polyketides; Biosynthesis of other secondary metabolites; Xenobiotics biodegradation and metabolism; Not included in regular maps	Metabolism of other amino acids; Xenobiotics biodegradation and metabolism
Nuclear	g9535.t1	PAUMI_BD0719	PAUMI_BD0719	Vertical	FALSE	NA	NA	NA	NA	NA	Nucleus	K06503	transferrin receptor	N	OTHER	Membrane transport; Signal transduction; Signaling molecules and interaction; Transport and catabolism; Cell growth and death; Cellular community - eukaryotes; Cellular community - prokaryotes; Cell motility; Immune system; Endocrine system; Circulatory system; Digestive system; Excretory system; Nervous system; Sensory system; Development and regeneration; Aging; Environmental adaptation; Protein families: metabolism; Protein families: genetic information processing; Protein families: signaling and cellular processes; Viral protein families; RNA family	Signal transduction; Transport and catabolism; Cell growth and death; Immune system; Protein families: metabolism; Protein families: signaling and cellular processes
Nuclear	g9539.t1	PAUMI_AH0716	PAUMI_AH0716	Vertical	FALSE	NA	NA	NA	NA	NA	Nucleus	K13289	cathepsin A (carboxypeptidase C) [EC:3.4.16.5]	N	OTHER	Transport and catabolism; Cell growth and death; Cellular community - eukaryotes; Cellular community - prokaryotes; Cell motility; Immune system; Endocrine system; Circulatory system; Digestive system; Excretory system; Nervous system; Sensory system; Development and regeneration; Aging; Environmental adaptation; Protein families: metabolism; Protein families: genetic information processing; Protein families: signaling and cellular processes; Viral protein families; RNA family	Transport and catabolism; Endocrine system; Protein families: metabolism; Protein families: genetic information processing; Protein families: signaling and cellular processes
Nuclear	g9540.t1	PAUMI_AH0717	PAUMI_AH0717	Vertical	FALSE	NA	NA	NA	NA	NA	Nucleus	K11128	H/ACA ribonucleoprotein complex subunit 1	N	OTHER	Transcription; Translation; Folding, sorting and degradation; Replication and repair; Chromosome; Information processing in viruses; Protein families: metabolism; Protein families: genetic information processing; Protein families: signaling and cellular processes; Viral protein families; RNA family	Translation; Protein families: genetic information processing
Nuclear	g9541.t1	PAUMI_AH0718	PAUMI_AH0718	Horizontal	FALSE	NA	NA	NA	Formation of pseudouridine at positions 38, 39 and 40 in the anticodon stem and loop of transfer RNAs	J	Cytoplasm|Nucleus|Mitochondrion	K06173	tRNA pseudouridine38-40 synthase [EC:5.4.99.12]	N	OTHER	Protein families: metabolism; Protein families: genetic information processing; Protein families: signaling and cellular processes; Viral protein families; RNA family	Protein families: genetic information processing
Nuclear	g9543.t1	PAUMI_AH0719	PAUMI_AH0719	Vertical	FALSE	NA	NA	NA	NF-KAPPA-B-REPRESSING FACTOR-RELATED	NA	Cytoplasm	K13172	serine/arginine repetitive matrix protein 2	N	OTHER	Protein families: metabolism; Protein families: genetic information processing; Protein families: signaling and cellular processes; Viral protein families; RNA family	Protein families: genetic information processing
Nuclear	g9544.t1	PAUMI_BD0361	PAUMI_BD0361	Vertical	FALSE	NA	NA	NA	plant-type cell wall cellulose biosynthetic process	S	Extracellular	NA	NA	N	OTHER	NA	NA
Nuclear	g955.t1	PAUMI_AX0086	PAUMI_AX0086	Vertical	FALSE	NA	NA	NA	NA	NA	Cytoplasm	K06231	hedgehog interacting protein	N	OTHER	Membrane transport; Signal transduction; Signaling molecules and interaction; Cancer: overview; Cancer: specific types; Infectious disease: viral; Infectious disease: bacterial; Infectious disease: parasitic; Immune disease; Neurodegenerative disease; Substance dependence; Cardiovascular disease; Endocrine and metabolic disease; Drug resistance: antimicrobial; Drug resistance: antineoplastic	Signal transduction; Cancer: overview; Cancer: specific types
Nuclear	g9550.t1	PAUMI_AQ0361	PAUMI_AQ0361	Vertical	FALSE	NA	NA	NA	OVARIAN CARCINOMA ANTIGEN CA125-RELATED	NA	Cytoplasm	K04459	dual specificity MAP kinase phosphatase [EC:3.1.3.16 3.1.3.48]	N	OTHER	Membrane transport; Signal transduction; Signaling molecules and interaction; Transport and catabolism; Cell growth and death; Cellular community - eukaryotes; Cellular community - prokaryotes; Cell motility; Immune system; Endocrine system; Circulatory system; Digestive system; Excretory system; Nervous system; Sensory system; Development and regeneration; Aging; Environmental adaptation; Protein families: metabolism; Protein families: genetic information processing; Protein families: signaling and cellular processes; Viral protein families; RNA family	Signal transduction; Transport and catabolism; Development and regeneration; Protein families: metabolism
Nuclear	g9551.t1	PAUMI_AQ0362	PAUMI_AQ0362	Vertical	FALSE	NA	NA	NA	NA	NA	Cytoplasm	K05760	paxillin	N	OTHER	Membrane transport; Signal transduction; Signaling molecules and interaction; Transport and catabolism; Cell growth and death; Cellular community - eukaryotes; Cellular community - prokaryotes; Cell motility; Immune system; Endocrine system; Circulatory system; Digestive system; Excretory system; Nervous system; Sensory system; Development and regeneration; Aging; Environmental adaptation; Cancer: overview; Cancer: specific types; Infectious disease: viral; Infectious disease: bacterial; Infectious disease: parasitic; Immune disease; Neurodegenerative disease; Substance dependence; Cardiovascular disease; Endocrine and metabolic disease; Drug resistance: antimicrobial; Drug resistance: antineoplastic; Protein families: metabolism; Protein families: genetic information processing; Protein families: signaling and cellular processes; Viral protein families; RNA family	Signal transduction; Cellular community - eukaryotes; Cell motility; Immune system; Cancer: overview; Infectious disease: viral; Infectious disease: bacterial; Protein families: signaling and cellular processes
Nuclear	g9555.t1	PAUMI_BC0570	PAUMI_BC0570	Vertical	FALSE	NA	NA	NA	CAMSAP CH domain	Z	Cytoplasm	K04437	filamin	N	OTHER	Membrane transport; Signal transduction; Signaling molecules and interaction; Transport and catabolism; Cell growth and death; Cellular community - eukaryotes; Cellular community - prokaryotes; Cell motility; Cancer: overview; Cancer: specific types; Infectious disease: viral; Infectious disease: bacterial; Infectious disease: parasitic; Immune disease; Neurodegenerative disease; Substance dependence; Cardiovascular disease; Endocrine and metabolic disease; Drug resistance: antimicrobial; Drug resistance: antineoplastic; Protein families: metabolism; Protein families: genetic information processing; Protein families: signaling and cellular processes; Viral protein families; RNA family	Signal transduction; Cellular community - eukaryotes; Cancer: overview; Infectious disease: bacterial; Protein families: signaling and cellular processes
Nuclear	g9558.t1	PAUMI_AW0614	PAUMI_AW0614	Vertical	FALSE	NA	NA	NA	NA	NA	Cytoplasm	K10408	dynein axonemal heavy chain	N	OTHER	Transport and catabolism; Cell growth and death; Cellular community - eukaryotes; Cellular community - prokaryotes; Cell motility; Cancer: overview; Cancer: specific types; Infectious disease: viral; Infectious disease: bacterial; Infectious disease: parasitic; Immune disease; Neurodegenerative disease; Substance dependence; Cardiovascular disease; Endocrine and metabolic disease; Drug resistance: antimicrobial; Drug resistance: antineoplastic; Protein families: metabolism; Protein families: genetic information processing; Protein families: signaling and cellular processes; Viral protein families; RNA family	Cell motility; Neurodegenerative disease; Protein families: signaling and cellular processes
Nuclear	g956.t1	PAUMI_AX0087	PAUMI_AX0087	Vertical	FALSE	NA	NA	NA	NA	NA	Nucleus	K06501	CD68 antigen	N	OTHER	Transport and catabolism; Cell growth and death; Cellular community - eukaryotes; Cellular community - prokaryotes; Cell motility; Protein families: metabolism; Protein families: genetic information processing; Protein families: signaling and cellular processes; Viral protein families; RNA family	Transport and catabolism; Protein families: signaling and cellular processes
Nuclear	g9561.t1	PAUMI_AW0616	PAUMI_AW0616	Vertical	FALSE	NA	NA	NA	NA	NA	Mitochondrion	K10043	oxoeicosanoid receptor 1	N	OTHER	Protein families: metabolism; Protein families: genetic information processing; Protein families: signaling and cellular processes; Viral protein families; RNA family	Protein families: signaling and cellular processes
Nuclear	g9563.t1	PAUMI_AW0618	PAUMI_AW0618	Vertical	FALSE	NA	NA	NA	P-loop containing nucleoside triphosphate hydrolase	NA	Mitochondrion	K07767	katanin p60 ATPase-containing subunit A1 [EC:5.6.1.1]	N	OTHER	Protein families: metabolism; Protein families: genetic information processing; Protein families: signaling and cellular processes; Viral protein families; RNA family	Protein families: signaling and cellular processes
Nuclear	g9566.t1	PAUMI_AW0620	PAUMI_AW0620	Horizontal	TRUE	NA	NA	NA	Phytanoyl-CoA dioxygenase (PhyH)	Q	Cytoplasm	K00477	phytanoyl-CoA hydroxylase [EC:1.14.11.18]	N	OTHER	Transport and catabolism; Cell growth and death; Cellular community - eukaryotes; Cellular community - prokaryotes; Cell motility	Transport and catabolism
Nuclear	g9568.t1	PAUMI_AW0622	PAUMI_AW0622	Vertical	FALSE	NA	NA	NA	RGS, subdomain 2	NA	Cytoplasm	K05746	enabled	N	OTHER	Membrane transport; Signal transduction; Signaling molecules and interaction; Transport and catabolism; Cell growth and death; Cellular community - eukaryotes; Cellular community - prokaryotes; Cell motility; Immune system; Endocrine system; Circulatory system; Digestive system; Excretory system; Nervous system; Sensory system; Development and regeneration; Aging; Environmental adaptation	Signal transduction; Cell motility; Development and regeneration
Nuclear	g9569.t1	PAUMI_AW0623	PAUMI_AW0623	Vertical	FALSE	NA	NA	NA	NA	NA	Cytoplasm	K11595	chromo domain-containing protein 1	N	OTHER	Protein families: metabolism; Protein families: genetic information processing; Protein families: signaling and cellular processes; Viral protein families; RNA family	Protein families: genetic information processing
Nuclear	g9571.t1	PAUMI_AT0355	PAUMI_AT0355	Vertical	TRUE	NA	NA	NA	SERINE/ARGININE REPETITIVE MATRIX PROTEIN 3-RELATED	NA	Endoplasmic reticulum	K11245	mating pheromone-induced death protein 2	N	OTHER	Membrane transport; Signal transduction; Signaling molecules and interaction	Signal transduction
Nuclear	g9572.t1	PAUMI_AT0357	PAUMI_AT0357	Vertical	FALSE	NA	NA	NA	EGF-containing fibulin-like extracellular matrix protein 2	NA	Cytoplasm	K04357	epidermal growth factor	N	OTHER	Membrane transport; Signal transduction; Signaling molecules and interaction; Transport and catabolism; Cell growth and death; Cellular community - eukaryotes; Cellular community - prokaryotes; Cell motility; Cancer: overview; Cancer: specific types; Infectious disease: viral; Infectious disease: bacterial; Infectious disease: parasitic; Immune disease; Neurodegenerative disease; Substance dependence; Cardiovascular disease; Endocrine and metabolic disease; Drug resistance: antimicrobial; Drug resistance: antineoplastic; Protein families: metabolism; Protein families: genetic information processing; Protein families: signaling and cellular processes; Viral protein families; RNA family	Signal transduction; Cellular community - eukaryotes; Cell motility; Cancer: overview; Cancer: specific types; Infectious disease: viral; Drug resistance: antineoplastic; Protein families: signaling and cellular processes
Nuclear	g9573.t1	PAUMI_AT0358	PAUMI_AT0358	Vertical	FALSE	NA	NA	NA	P-loop containing nucleoside triphosphate hydrolase	NA	Cytoplasm	K03595	GTPase	N	OTHER	Protein families: metabolism; Protein families: genetic information processing; Protein families: signaling and cellular processes; Viral protein families; RNA family	Protein families: genetic information processing
Nuclear	g9574.t1	PAUMI_AT0359	PAUMI_AT0359	Vertical	FALSE	NA	NA	NA	NA	NA	Cytoplasm	K07778	two-component system, NarL family, sensor histidine kinase DesK [EC:2.7.13.3]	N	OTHER	Membrane transport; Signal transduction; Signaling molecules and interaction; Protein families: metabolism; Protein families: genetic information processing; Protein families: signaling and cellular processes; Viral protein families; RNA family	Signal transduction; Protein families: metabolism; Protein families: signaling and cellular processes
Nuclear	g9576.t1	PAUMI_AT0361	PAUMI_AT0361	Vertical	FALSE	NA	NA	NA	NA	NA	Cytoplasm	K03888	quinol---cytochrome c reductase cytochrome c subunit, bacillus type [EC:7.1.1.8]	N	OTHER	Carbohydrate metabolism; Energy metabolism; Lipid metabolism; Nucleotide metabolism; Amino acid metabolism; Metabolism of other amino acids; Glycan biosynthesis and metabolism; Metabolism of cofactors and vitamins; Metabolism of terpenoids and polyketides; Biosynthesis of other secondary metabolites; Xenobiotics biodegradation and metabolism; Not included in regular maps	Energy metabolism
Nuclear	g9583.t1	PAUMI_AM0413	PAUMI_AM0413	Vertical	TRUE	NA	NA	NA	Poly(A) polymerase	A	Cytoplasm|Nucleus	K12596	poly(A) RNA polymerase	N	OTHER	Transcription; Translation; Folding, sorting and degradation; Replication and repair; Chromosome; Information processing in viruses; Protein families: metabolism; Protein families: genetic information processing; Protein families: signaling and cellular processes; Viral protein families; RNA family	Folding, sorting and degradation; Protein families: genetic information processing
Nuclear	g9585.t1	PAUMI_AM0414	PAUMI_AM0414	Vertical	FALSE	NA	NA	NA	NA	NA	Nucleus|Extracellular	K09030	fos-like antigen 2	N	OTHER	Immune system; Endocrine system; Circulatory system; Digestive system; Excretory system; Nervous system; Sensory system; Development and regeneration; Aging; Environmental adaptation; Protein families: metabolism; Protein families: genetic information processing; Protein families: signaling and cellular processes; Viral protein families; RNA family	Development and regeneration; Protein families: genetic information processing
Nuclear	g9586.t1	PAUMI_AM0415	PAUMI_AM0415	Vertical	FALSE	NA	NA	NA	NA	NA	Cytoplasm	K11245	mating pheromone-induced death protein 2	N	SP	Membrane transport; Signal transduction; Signaling molecules and interaction	Signal transduction
Nuclear	g9587.t1	PAUMI_AM0416	PAUMI_AM0416	Vertical	FALSE	NA	NA	NA	calcium ion binding	D;T;Z	Cytoplasm	K06268	serine/threonine-protein phosphatase 2B regulatory subunit	Y	OTHER	Membrane transport; Signal transduction; Signaling molecules and interaction; Transport and catabolism; Cell growth and death; Cellular community - eukaryotes; Cellular community - prokaryotes; Cell motility; Immune system; Endocrine system; Circulatory system; Digestive system; Excretory system; Nervous system; Sensory system; Development and regeneration; Aging; Environmental adaptation; Cancer: overview; Cancer: specific types; Infectious disease: viral; Infectious disease: bacterial; Infectious disease: parasitic; Immune disease; Neurodegenerative disease; Substance dependence; Cardiovascular disease; Endocrine and metabolic disease; Drug resistance: antimicrobial; Drug resistance: antineoplastic; Protein families: metabolism; Protein families: genetic information processing; Protein families: signaling and cellular processes; Viral protein families; RNA family	Signal transduction; Cell growth and death; Immune system; Endocrine system; Nervous system; Development and regeneration; Cancer: overview; Infectious disease: viral; Infectious disease: bacterial; Neurodegenerative disease; Substance dependence; Cardiovascular disease; Protein families: metabolism
Nuclear	g9590.t1	PAUMI_AV0436	PAUMI_AV0436	Vertical	FALSE	NA	NA	NA	NA	NA	Nucleus	K11301	high-mobility group nucleosome-binding domain-containing protein 3	N	OTHER	Protein families: metabolism; Protein families: genetic information processing; Protein families: signaling and cellular processes; Viral protein families; RNA family	Protein families: genetic information processing
Nuclear	g9591.t1	PAUMI_AV0437	PAUMI_AV0437	Horizontal	FALSE	NA	NA	NA	Galactose-1-phosphate uridyl transferase, N-terminal domain	H	Cytoplasm|Nucleus	K00965	UDPglucose--hexose-1-phosphate uridylyltransferase [EC:2.7.7.12]	N	OTHER	Carbohydrate metabolism; Energy metabolism; Lipid metabolism; Nucleotide metabolism; Amino acid metabolism; Metabolism of other amino acids; Glycan biosynthesis and metabolism; Metabolism of cofactors and vitamins; Metabolism of terpenoids and polyketides; Biosynthesis of other secondary metabolites; Xenobiotics biodegradation and metabolism; Not included in regular maps; Immune system; Endocrine system; Circulatory system; Digestive system; Excretory system; Nervous system; Sensory system; Development and regeneration; Aging; Environmental adaptation	Carbohydrate metabolism; Endocrine system
Nuclear	g9592.t1	PAUMI_AV0438	PAUMI_AV0438	Vertical	FALSE	NA	NA	NA	NA	NA	Nucleus	K11244	cell wall integrity and stress response component	N	OTHER	Membrane transport; Signal transduction; Signaling molecules and interaction; Transport and catabolism; Cell growth and death; Cellular community - eukaryotes; Cellular community - prokaryotes; Cell motility	Signal transduction; Transport and catabolism
Nuclear	g9595.t1	PAUMI_BC0173	PAUMI_BC0173	Vertical	FALSE	NA	NA	NA	PROTEIN CBG20215-RELATED	NA	Cytoplasm	K08844	leucine-rich repeat kinase 2 [EC:2.7.11.1]	N	OTHER	Cancer: overview; Cancer: specific types; Infectious disease: viral; Infectious disease: bacterial; Infectious disease: parasitic; Immune disease; Neurodegenerative disease; Substance dependence; Cardiovascular disease; Endocrine and metabolic disease; Drug resistance: antimicrobial; Drug resistance: antineoplastic; Protein families: metabolism; Protein families: genetic information processing; Protein families: signaling and cellular processes; Viral protein families; RNA family	Neurodegenerative disease; Protein families: metabolism; Protein families: genetic information processing; Protein families: signaling and cellular processes
Nuclear	g9597.t1	PAUMI_AQ0873	PAUMI_AQ0873	Vertical	FALSE	NA	NA	NA	NA	NA	Cytoplasm|Nucleus	K03075	preprotein translocase subunit SecG	N	OTHER	Transcription; Translation; Folding, sorting and degradation; Replication and repair; Chromosome; Information processing in viruses; Membrane transport; Signal transduction; Signaling molecules and interaction; Transport and catabolism; Cell growth and death; Cellular community - eukaryotes; Cellular community - prokaryotes; Cell motility; Protein families: metabolism; Protein families: genetic information processing; Protein families: signaling and cellular processes; Viral protein families; RNA family	Folding, sorting and degradation; Membrane transport; Cellular community - prokaryotes; Protein families: signaling and cellular processes
Nuclear	g96.t1	PAUMI_AU0471	PAUMI_AU0471	Vertical	FALSE	NA	NA	NA	NA	NA	Cytoplasm	K07350	minor fimbrial subunit	N	OTHER	Protein families: metabolism; Protein families: genetic information processing; Protein families: signaling and cellular processes; Viral protein families; RNA family	Protein families: signaling and cellular processes
Nuclear	g9609.t1	PAUMI_AU0876	PAUMI_AU0876	Vertical	TRUE	NA	NA	NA	Ribonuclease Inhibitor	NA	Cytoplasm|Nucleus|Lysosome/Vacuole	K10165	nucleotide-binding oligomerization domain-containing protein 2	Y	OTHER	Membrane transport; Signal transduction; Signaling molecules and interaction; Immune system; Endocrine system; Circulatory system; Digestive system; Excretory system; Nervous system; Sensory system; Development and regeneration; Aging; Environmental adaptation; Cancer: overview; Cancer: specific types; Infectious disease: viral; Infectious disease: bacterial; Infectious disease: parasitic; Immune disease; Neurodegenerative disease; Substance dependence; Cardiovascular disease; Endocrine and metabolic disease; Drug resistance: antimicrobial; Drug resistance: antineoplastic; Protein families: metabolism; Protein families: genetic information processing; Protein families: signaling and cellular processes; Viral protein families; RNA family	Signal transduction; Immune system; Infectious disease: bacterial; Immune disease; Protein families: signaling and cellular processes
Nuclear	g961.t1	PAUMI_BA0656	PAUMI_BA0656	Vertical	FALSE	NA	NA	NA	Nucleic-acid-binding protein containing Zn-ribbon domain (DUF2082)	S	Cytoplasm	K03024	DNA-directed RNA polymerase III subunit RPC7	N	OTHER	Transcription; Translation; Folding, sorting and degradation; Replication and repair; Chromosome; Information processing in viruses; Immune system; Endocrine system; Circulatory system; Digestive system; Excretory system; Nervous system; Sensory system; Development and regeneration; Aging; Environmental adaptation; Protein families: metabolism; Protein families: genetic information processing; Protein families: signaling and cellular processes; Viral protein families; RNA family	Transcription; Immune system; Protein families: genetic information processing
Nuclear	g9610.t1	PAUMI_AU0877	PAUMI_AU0877	Vertical	FALSE	NA	NA	NA	DnaJ homolog subfamily C member 14	NA	Cytoplasm	K09534	DnaJ homolog subfamily C member 14	Y	OTHER	Protein families: metabolism; Protein families: genetic information processing; Protein families: signaling and cellular processes; Viral protein families; RNA family	Protein families: genetic information processing
Nuclear	g9611.t1	PAUMI_AU0878	PAUMI_AU0878	Vertical	TRUE	NA	NA	NA	duf300-domain-containing protein	T	Golgi apparatus	K05802	potassium-dependent mechanosensitive channel	N	OTHER	Protein families: metabolism; Protein families: genetic information processing; Protein families: signaling and cellular processes; Viral protein families; RNA family	Protein families: signaling and cellular processes
Nuclear	g9612.t1	PAUMI_AU0757	PAUMI_AU0757	Vertical	FALSE	NA	NA	NA	FAST LEU-RICH DOMAIN-CONTAINING	NA	Mitochondrion	K08333	phosphoinositide-3-kinase, regulatory subunit 4 [EC:2.7.11.1]	N	OTHER	Membrane transport; Signal transduction; Signaling molecules and interaction; Transport and catabolism; Cell growth and death; Cellular community - eukaryotes; Cellular community - prokaryotes; Cell motility; Cancer: overview; Cancer: specific types; Infectious disease: viral; Infectious disease: bacterial; Infectious disease: parasitic; Immune disease; Neurodegenerative disease; Substance dependence; Cardiovascular disease; Endocrine and metabolic disease; Drug resistance: antimicrobial; Drug resistance: antineoplastic; Protein families: metabolism; Protein families: genetic information processing; Protein families: signaling and cellular processes; Viral protein families; RNA family	Signal transduction; Transport and catabolism; Infectious disease: bacterial; Neurodegenerative disease; Protein families: metabolism; Protein families: genetic information processing
Nuclear	g9613.t1	PAUMI_AU0759	PAUMI_AU0759	Vertical	TRUE	NA	NA	NA	alkaline	I	Cell membrane|Endoplasmic reticulum	K04711	dihydroceramidase [EC:3.5.1.-]	N	OTHER	Carbohydrate metabolism; Energy metabolism; Lipid metabolism; Nucleotide metabolism; Amino acid metabolism; Metabolism of other amino acids; Glycan biosynthesis and metabolism; Metabolism of cofactors and vitamins; Metabolism of terpenoids and polyketides; Biosynthesis of other secondary metabolites; Xenobiotics biodegradation and metabolism; Not included in regular maps	Lipid metabolism
Nuclear	g9616.t1	PAUMI_BB0731	PAUMI_BB0731	Vertical	TRUE	NA	NA	NA	Mediates the uptake of pyruvate into mitochondria	C	Mitochondrion	NA	NA	N	OTHER	NA	NA
Nuclear	g962.t1	PAUMI_BA0657	PAUMI_BA0657	Vertical	TRUE	NA	NA	NA	Intracellular orphan receptor that binds numerous drugs and which is highly expressed in various proliferating cells. Corresponds to the sigma-2 receptor, which is thought to play important role in regulating cell survival, morphology and differentiation. May play a role as a regulator of cellular cholesterol homeostasis. May function as sterol isomerase. May alter the activity of some cytochrome P450 proteins	S	Endoplasmic reticulum	NA	NA	N	OTHER	NA	NA
Nuclear	g9622.t1	PAUMI_AL0845	PAUMI_AL0845	Vertical	FALSE	NA	NA	NA	chromosome transmission fidelity	D;L	Cytoplasm|Nucleus	K11269	chromosome transmission fidelity protein 18	N	OTHER	Protein families: metabolism; Protein families: genetic information processing; Protein families: signaling and cellular processes; Viral protein families; RNA family	Protein families: genetic information processing
Nuclear	g9623.t1	PAUMI_AL0846	PAUMI_AL0846	Horizontal	TRUE	Acidobacteriota	FALSE	3.27349	Laminin	NA	Cell membrane|Lysosome/Vacuole	K06052	jagged-1	Y	SP	Membrane transport; Signal transduction; Signaling molecules and interaction; Immune system; Endocrine system; Circulatory system; Digestive system; Excretory system; Nervous system; Sensory system; Development and regeneration; Aging; Environmental adaptation; Cancer: overview; Cancer: specific types; Infectious disease: viral; Infectious disease: bacterial; Infectious disease: parasitic; Immune disease; Neurodegenerative disease; Substance dependence; Cardiovascular disease; Endocrine and metabolic disease; Drug resistance: antimicrobial; Drug resistance: antineoplastic; Protein families: metabolism; Protein families: genetic information processing; Protein families: signaling and cellular processes; Viral protein families; RNA family	Signal transduction; Immune system; Cancer: overview; Cancer: specific types; Infectious disease: viral; Drug resistance: antineoplastic; Protein families: signaling and cellular processes
Nuclear	g9624.t1	PAUMI_AL0847	PAUMI_AL0847	Vertical	TRUE	NA	NA	NA	CHOLINE TRANSPORTER-LIKE (SLC FAMILY 44)	NA	Cell membrane	K06515	solute carrier family 44 (choline transporter-like protein), member 1	N	OTHER	Cancer: overview; Cancer: specific types; Infectious disease: viral; Infectious disease: bacterial; Infectious disease: parasitic; Immune disease; Neurodegenerative disease; Substance dependence; Cardiovascular disease; Endocrine and metabolic disease; Drug resistance: antimicrobial; Drug resistance: antineoplastic; Protein families: metabolism; Protein families: genetic information processing; Protein families: signaling and cellular processes; Viral protein families; RNA family	Cancer: overview; Protein families: signaling and cellular processes
Nuclear	g9626.t1	PAUMI_AP0160	PAUMI_AP0160	Vertical	TRUE	NA	NA	NA	Mannosidase, alpha, class 1B, member 1	G	Endoplasmic reticulum|Golgi apparatus	K01230	mannosyl-oligosaccharide alpha-1,2-mannosidase [EC:3.2.1.113]	Y	OTHER	Carbohydrate metabolism; Energy metabolism; Lipid metabolism; Nucleotide metabolism; Amino acid metabolism; Metabolism of other amino acids; Glycan biosynthesis and metabolism; Metabolism of cofactors and vitamins; Metabolism of terpenoids and polyketides; Biosynthesis of other secondary metabolites; Xenobiotics biodegradation and metabolism; Not included in regular maps; Transcription; Translation; Folding, sorting and degradation; Replication and repair; Chromosome; Information processing in viruses; Protein families: metabolism; Protein families: genetic information processing; Protein families: signaling and cellular processes; Viral protein families; RNA family	Glycan biosynthesis and metabolism; Folding, sorting and degradation; Protein families: genetic information processing
Nuclear	g9627.t1	PAUMI_AP0161	PAUMI_AP0161	Vertical	FALSE	NA	NA	NA	Mortierella verticillata NRRL 6337	D	Cytoplasm|Nucleus	K13291	terminal uridylyltransferase [EC:2.7.7.52]	N	OTHER	Unclassified: metabolism; Unclassified: genetic information processing; Unclassified: signaling and cellular processes; Poorly characterized	Unclassified: metabolism
Nuclear	g9629.t1	PAUMI_AP0163	PAUMI_AP0163	Vertical	FALSE	NA	NA	NA	pre-mRNA-splicing factor CWC22	NA	Nucleus	K13100	pre-mRNA-splicing factor CWC22	N	OTHER	Protein families: metabolism; Protein families: genetic information processing; Protein families: signaling and cellular processes; Viral protein families; RNA family	Protein families: genetic information processing
Nuclear	g963.t1	PAUMI_AQ0479	PAUMI_AQ0479	Vertical	TRUE	NA	NA	NA	Protein ENHANCED DISEASE RESISTANCE	T	Endoplasmic reticulum	K13172	serine/arginine repetitive matrix protein 2	N	OTHER	Protein families: metabolism; Protein families: genetic information processing; Protein families: signaling and cellular processes; Viral protein families; RNA family	Protein families: genetic information processing
Nuclear	g9634.t1	PAUMI_BC0239	PAUMI_BC0239	Vertical	TRUE	NA	NA	NA	BTB/POZ domain-containing protein 1/2	NA	Nucleus	K10477	BTB/POZ domain-containing protein 1/2	N	OTHER	Protein families: metabolism; Protein families: genetic information processing; Protein families: signaling and cellular processes; Viral protein families; RNA family	Protein families: genetic information processing
Nuclear	g9637.t1	PAUMI_AR0888	PAUMI_AR0888	Vertical	FALSE	NA	NA	NA	STRUCTURAL MAINTENANCE OF CHROMOSOMES PROTEIN 2	NA	Cytoplasm	K12575	kinetochore protein SLK19	N	OTHER	Transport and catabolism; Cell growth and death; Cellular community - eukaryotes; Cellular community - prokaryotes; Cell motility	Cell growth and death
Nuclear	g9638.t1	PAUMI_AR0889	PAUMI_AR0889	Horizontal	FALSE	NA	NA	NA	YhhN family	S	Endoplasmic reticulum|Lysosome/Vacuole	NA	NA	Y	SP	NA	NA
Nuclear	g9639.t1	PAUMI_AR0890	PAUMI_AR0890	Vertical	FALSE	NA	NA	NA	RING/U-box	NA	Cytoplasm	K12005	tripartite motif-containing protein 15	Y	OTHER	Protein families: metabolism; Protein families: genetic information processing; Protein families: signaling and cellular processes; Viral protein families; RNA family	Protein families: genetic information processing
Nuclear	g964.t1	PAUMI_AQ0481	PAUMI_AQ0481	Vertical	TRUE	NA	NA	NA	DNA binding	K	Cytoplasm	K03704	cold shock protein	N	OTHER	Unclassified: metabolism; Unclassified: genetic information processing; Unclassified: signaling and cellular processes; Poorly characterized	Unclassified: genetic information processing
Nuclear	g9641.t1	PAUMI_AO0055	PAUMI_AO0055	Vertical	FALSE	NA	NA	NA	Kelch-type beta propeller	NA	Cytoplasm	K10457	kelch-like protein 20	N	OTHER	Protein families: metabolism; Protein families: genetic information processing; Protein families: signaling and cellular processes; Viral protein families; RNA family	Protein families: genetic information processing
Nuclear	g9644.t1	PAUMI_AO0057	PAUMI_AO0057	Vertical	TRUE	NA	NA	NA	ATP-binding Cassette (ABC) Superfamily. Source PGD	Q	Cell membrane	K08711	ATP-binding cassette, subfamily G (WHITE), member 2, PDR	N	OTHER	Membrane transport; Signal transduction; Signaling molecules and interaction; Protein families: metabolism; Protein families: genetic information processing; Protein families: signaling and cellular processes; Viral protein families; RNA family	Membrane transport; Protein families: signaling and cellular processes
Nuclear	g9645.t1	PAUMI_AQ0759	PAUMI_AQ0759	Vertical	FALSE	NA	NA	NA	Spindle pole body interacting protein	S	Cytoplasm	K06793	versican core protein	N	OTHER	Membrane transport; Signal transduction; Signaling molecules and interaction; Protein families: metabolism; Protein families: genetic information processing; Protein families: signaling and cellular processes; Viral protein families; RNA family	Signaling molecules and interaction; Protein families: signaling and cellular processes
Nuclear	g9646.t1	PAUMI_AQ0758	PAUMI_AQ0758	Vertical	TRUE	NA	NA	NA	G protein alpha subunit. Source PGD	D;T	Cytoplasm	K04630	guanine nucleotide-binding protein G(i) subunit alpha	N	OTHER	Membrane transport; Signal transduction; Signaling molecules and interaction; Transport and catabolism; Cell growth and death; Cellular community - eukaryotes; Cellular community - prokaryotes; Cell motility; Immune system; Endocrine system; Circulatory system; Digestive system; Excretory system; Nervous system; Sensory system; Development and regeneration; Aging; Environmental adaptation; Cancer: overview; Cancer: specific types; Infectious disease: viral; Infectious disease: bacterial; Infectious disease: parasitic; Immune disease; Neurodegenerative disease; Substance dependence; Cardiovascular disease; Endocrine and metabolic disease; Drug resistance: antimicrobial; Drug resistance: antineoplastic; Protein families: metabolism; Protein families: genetic information processing; Protein families: signaling and cellular processes; Viral protein families; RNA family	Signal transduction; Cell growth and death; Cellular community - eukaryotes; Immune system; Endocrine system; Circulatory system; Digestive system; Nervous system; Development and regeneration; Environmental adaptation; Cancer: overview; Infectious disease: viral; Infectious disease: bacterial; Infectious disease: parasitic; Neurodegenerative disease; Substance dependence; Endocrine and metabolic disease; Protein families: signaling and cellular processes
Nuclear	g9647.t1	PAUMI_AQ0757	PAUMI_AQ0757	Vertical	FALSE	NA	NA	NA	NA	NA	Cytoplasm|Nucleus	K00407	cytochrome c oxidase cbb3-type subunit IV	N	OTHER	Carbohydrate metabolism; Energy metabolism; Lipid metabolism; Nucleotide metabolism; Amino acid metabolism; Metabolism of other amino acids; Glycan biosynthesis and metabolism; Metabolism of cofactors and vitamins; Metabolism of terpenoids and polyketides; Biosynthesis of other secondary metabolites; Xenobiotics biodegradation and metabolism; Not included in regular maps; Membrane transport; Signal transduction; Signaling molecules and interaction	Energy metabolism; Signal transduction
Nuclear	g9648.t1	PAUMI_AQ0760	PAUMI_AQ0760	Vertical	FALSE	NA	NA	NA	NA	NA	Cytoplasm|Nucleus	K04705	signal transducing adaptor molecule	N	OTHER	Membrane transport; Signal transduction; Signaling molecules and interaction; Transport and catabolism; Cell growth and death; Cellular community - eukaryotes; Cellular community - prokaryotes; Cell motility; Protein families: metabolism; Protein families: genetic information processing; Protein families: signaling and cellular processes; Viral protein families; RNA family	Signal transduction; Transport and catabolism; Protein families: genetic information processing
Nuclear	g9649.t1	PAUMI_AR0876	PAUMI_AR0876	Vertical	FALSE	NA	NA	NA	NA	NA	Nucleus	K08127	epiphycan	N	OTHER	Protein families: metabolism; Protein families: genetic information processing; Protein families: signaling and cellular processes; Viral protein families; RNA family	Protein families: signaling and cellular processes
Nuclear	g965.t1	PAUMI_AQ0480	PAUMI_AQ0480	Vertical	TRUE	NA	NA	NA	CALCIUM-REGULATED HEAT STABLE PROTEIN CRHSP-24-RELATED	NA	Cytoplasm	K03704	cold shock protein	N	OTHER	Unclassified: metabolism; Unclassified: genetic information processing; Unclassified: signaling and cellular processes; Poorly characterized	Unclassified: genetic information processing
Nuclear	g9652.t1	PAUMI_AR0877	PAUMI_AR0877	Vertical	FALSE	NA	NA	NA	NA	NA	Nucleus	K03776	aerotaxis receptor	N	OTHER	Membrane transport; Signal transduction; Signaling molecules and interaction; Transport and catabolism; Cell growth and death; Cellular community - eukaryotes; Cellular community - prokaryotes; Cell motility; Protein families: metabolism; Protein families: genetic information processing; Protein families: signaling and cellular processes; Viral protein families; RNA family	Signal transduction; Cell motility; Protein families: signaling and cellular processes
Nuclear	g9653.t1	PAUMI_AR0879	PAUMI_AR0879	Vertical	FALSE	NA	NA	NA	NA	NA	Extracellular	K04272	P2Y purinoceptor 6	N	OTHER	Membrane transport; Signal transduction; Signaling molecules and interaction; Transport and catabolism; Cell growth and death; Cellular community - eukaryotes; Cellular community - prokaryotes; Cell motility; Protein families: metabolism; Protein families: genetic information processing; Protein families: signaling and cellular processes; Viral protein families; RNA family	Signaling molecules and interaction; Transport and catabolism; Protein families: signaling and cellular processes
Nuclear	g9655.t1	PAUMI_AR0880	PAUMI_AR0880	Vertical	FALSE	NA	NA	NA	UNCHARACTERIZED	NA	Nucleus	K03581	exodeoxyribonuclease V alpha subunit [EC:3.1.11.5]	N	OTHER	Transcription; Translation; Folding, sorting and degradation; Replication and repair; Chromosome; Information processing in viruses; Protein families: metabolism; Protein families: genetic information processing; Protein families: signaling and cellular processes; Viral protein families; RNA family	Replication and repair; Protein families: genetic information processing
Nuclear	g9657.t1	PAUMI_AY0736	PAUMI_AY0736	Vertical	TRUE	NA	NA	NA	Rho guanyl-nucleotide exchange factor activity	T	Cytoplasm	K05724	FYVE, RhoGEF and PH domain containing 5/6	N	OTHER	Protein families: metabolism; Protein families: genetic information processing; Protein families: signaling and cellular processes; Viral protein families; RNA family	Protein families: signaling and cellular processes
Nuclear	g9667.t1	PAUMI_AU0474	PAUMI_AU0474	Vertical	FALSE	NA	NA	NA	DNA-binding domain	L	Nucleus	K11665	chromatin-remodeling ATPase INO80 [EC:5.6.2.-]	N	OTHER	Transcription; Translation; Folding, sorting and degradation; Replication and repair; Chromosome; Information processing in viruses; Protein families: metabolism; Protein families: genetic information processing; Protein families: signaling and cellular processes; Viral protein families; RNA family	Chromosome; Protein families: genetic information processing
Nuclear	g9671.t1	PAUMI_AX0742	PAUMI_AX0742	Vertical	FALSE	NA	NA	NA	Chlorophyll a-b binding protein	NA	NA	K08907	light-harvesting complex I chlorophyll a/b binding protein 1	N	OTHER	Carbohydrate metabolism; Energy metabolism; Lipid metabolism; Nucleotide metabolism; Amino acid metabolism; Metabolism of other amino acids; Glycan biosynthesis and metabolism; Metabolism of cofactors and vitamins; Metabolism of terpenoids and polyketides; Biosynthesis of other secondary metabolites; Xenobiotics biodegradation and metabolism; Not included in regular maps; Protein families: metabolism; Protein families: genetic information processing; Protein families: signaling and cellular processes; Viral protein families; RNA family	Energy metabolism; Protein families: metabolism
Nuclear	g9672.t1	PAUMI_AV0825	PAUMI_AV0825	Vertical	FALSE	NA	NA	NA	GAL4	NA	Cytoplasm|Nucleus	K09248	proline utilization trans-activator	N	OTHER	Protein families: metabolism; Protein families: genetic information processing; Protein families: signaling and cellular processes; Viral protein families; RNA family	Protein families: genetic information processing
Nuclear	g968.t1	PAUMI_AQ0484	PAUMI_AQ0484	Vertical	FALSE	NA	NA	NA	protein localization to T-tubule	M	Cytoplasm	K04984	transient receptor potential cation channel subfamily A member 1	N	OTHER	Immune system; Endocrine system; Circulatory system; Digestive system; Excretory system; Nervous system; Sensory system; Development and regeneration; Aging; Environmental adaptation; Protein families: metabolism; Protein families: genetic information processing; Protein families: signaling and cellular processes; Viral protein families; RNA family	Sensory system; Protein families: signaling and cellular processes
Nuclear	g97.t1	PAUMI_AU0472	PAUMI_AU0472	Vertical	FALSE	NA	NA	NA	histone H2A-K13 ubiquitination	I	Cytoplasm	K07157	uncharacterized protein	N	OTHER	Unclassified: metabolism; Unclassified: genetic information processing; Unclassified: signaling and cellular processes; Poorly characterized	Poorly characterized
Nuclear	g971.t1	PAUMI_AM0238	PAUMI_AM0238	Vertical	FALSE	NA	NA	NA	NA	NA	Nucleus	K10408	dynein axonemal heavy chain	N	OTHER	Transport and catabolism; Cell growth and death; Cellular community - eukaryotes; Cellular community - prokaryotes; Cell motility; Cancer: overview; Cancer: specific types; Infectious disease: viral; Infectious disease: bacterial; Infectious disease: parasitic; Immune disease; Neurodegenerative disease; Substance dependence; Cardiovascular disease; Endocrine and metabolic disease; Drug resistance: antimicrobial; Drug resistance: antineoplastic; Protein families: metabolism; Protein families: genetic information processing; Protein families: signaling and cellular processes; Viral protein families; RNA family	Cell motility; Neurodegenerative disease; Protein families: signaling and cellular processes
Nuclear	g9715.t1	PAUMI_BE0902	PAUMI_BE0902	Vertical	FALSE	NA	NA	NA	SPROUTY-RELATED, EVH1 DOMAIN-CONTAINING PROTEIN FAMILY MEMBER	NA	Endoplasmic reticulum	K05746	enabled	N	OTHER	Membrane transport; Signal transduction; Signaling molecules and interaction; Transport and catabolism; Cell growth and death; Cellular community - eukaryotes; Cellular community - prokaryotes; Cell motility; Immune system; Endocrine system; Circulatory system; Digestive system; Excretory system; Nervous system; Sensory system; Development and regeneration; Aging; Environmental adaptation	Signal transduction; Cell motility; Development and regeneration
Nuclear	g9716.t1	PAUMI_BE0903	PAUMI_BE0903	Vertical	FALSE	NA	NA	NA	NA	NA	Nucleus	K12327	caldesmon	N	OTHER	Immune system; Endocrine system; Circulatory system; Digestive system; Excretory system; Nervous system; Sensory system; Development and regeneration; Aging; Environmental adaptation; Protein families: metabolism; Protein families: genetic information processing; Protein families: signaling and cellular processes; Viral protein families; RNA family	Circulatory system; Protein families: signaling and cellular processes
Nuclear	g972.t1	PAUMI_AM0239	PAUMI_AM0239	Vertical	FALSE	NA	NA	NA	NA	NA	Cytoplasm|Nucleus	K11562	kinetochore protein NNF1	N	OTHER	Protein families: metabolism; Protein families: genetic information processing; Protein families: signaling and cellular processes; Viral protein families; RNA family	Protein families: genetic information processing
Nuclear	g9720.t1	PAUMI_BE0904	PAUMI_BE0904	Vertical	FALSE	NA	NA	NA	PX domain superfamily	NA	Cytoplasm	K08502	regulator of vacuolar morphogenesis	N	OTHER	Transcription; Translation; Folding, sorting and degradation; Replication and repair; Chromosome; Information processing in viruses; Transport and catabolism; Cell growth and death; Cellular community - eukaryotes; Cellular community - prokaryotes; Cell motility; Protein families: metabolism; Protein families: genetic information processing; Protein families: signaling and cellular processes; Viral protein families; RNA family	Folding, sorting and degradation; Transport and catabolism; Protein families: genetic information processing
Nuclear	g9721.t1	PAUMI_BE0905	PAUMI_BE0905	Vertical	FALSE	NA	NA	NA	DOPA-like superfamily	NA	Extracellular	K10253	DOPA 4,5-dioxygenase [EC:1.14.99.-]	Y	OTHER	Unclassified: metabolism; Unclassified: genetic information processing; Unclassified: signaling and cellular processes; Poorly characterized	Unclassified: metabolism
Nuclear	g9726.t1	PAUMI_BE0906	PAUMI_BE0906	Horizontal	TRUE	Actinobacteriota	TRUE	0.760266	Belongs to the HpcH HpaI aldolase family	G	Mitochondrion	K02510	4-hydroxy-2-oxoheptanedioate aldolase [EC:4.1.2.52]	Y	OTHER	Carbohydrate metabolism; Energy metabolism; Lipid metabolism; Nucleotide metabolism; Amino acid metabolism; Metabolism of other amino acids; Glycan biosynthesis and metabolism; Metabolism of cofactors and vitamins; Metabolism of terpenoids and polyketides; Biosynthesis of other secondary metabolites; Xenobiotics biodegradation and metabolism; Not included in regular maps	Amino acid metabolism
Nuclear	g9729.t1	PAUMI_BE0908	PAUMI_BE0908	Vertical	FALSE	NA	NA	NA	Protein of unknown function (DUF1308)	S	Nucleus	K11655	bromodomain adjacent to zinc finger domain protein 1A	N	OTHER	Transcription; Translation; Folding, sorting and degradation; Replication and repair; Chromosome; Information processing in viruses; Protein families: metabolism; Protein families: genetic information processing; Protein families: signaling and cellular processes; Viral protein families; RNA family	Chromosome; Protein families: genetic information processing
Nuclear	g973.t1	PAUMI_AM0240	PAUMI_AM0240	Vertical	FALSE	NA	NA	NA	NA	NA	Nucleus	K03141	transcription initiation factor TFIIH subunit 1	N	OTHER	Transcription; Translation; Folding, sorting and degradation; Replication and repair; Chromosome; Information processing in viruses; Cancer: overview; Cancer: specific types; Infectious disease: viral; Infectious disease: bacterial; Infectious disease: parasitic; Immune disease; Neurodegenerative disease; Substance dependence; Cardiovascular disease; Endocrine and metabolic disease; Drug resistance: antimicrobial; Drug resistance: antineoplastic; Protein families: metabolism; Protein families: genetic information processing; Protein families: signaling and cellular processes; Viral protein families; RNA family	Transcription; Replication and repair; Cancer: overview; Protein families: genetic information processing
Nuclear	g9730.t1	PAUMI_BE0909	PAUMI_BE0909	Vertical	FALSE	NA	NA	NA	Protein of unknown function (DUF1308)	S	NA	K13172	serine/arginine repetitive matrix protein 2	N	OTHER	Protein families: metabolism; Protein families: genetic information processing; Protein families: signaling and cellular processes; Viral protein families; RNA family	Protein families: genetic information processing
Nuclear	g9733.t1	PAUMI_AZ0921	PAUMI_AZ0921	Vertical	FALSE	NA	NA	NA	NA	NA	Endoplasmic reticulum	K01131	steryl-sulfatase [EC:3.1.6.2]	N	OTHER	Carbohydrate metabolism; Energy metabolism; Lipid metabolism; Nucleotide metabolism; Amino acid metabolism; Metabolism of other amino acids; Glycan biosynthesis and metabolism; Metabolism of cofactors and vitamins; Metabolism of terpenoids and polyketides; Biosynthesis of other secondary metabolites; Xenobiotics biodegradation and metabolism; Not included in regular maps	Lipid metabolism
Nuclear	g9735.t1	PAUMI_AZ0923	PAUMI_AZ0923	Vertical	TRUE	NA	NA	NA	Drug Metabolite Transporter (DMT) Superfamily. Source PGD	S	Golgi apparatus	K08978	bacterial/archaeal transporter family protein	N	OTHER	Protein families: metabolism; Protein families: genetic information processing; Protein families: signaling and cellular processes; Viral protein families; RNA family	Protein families: signaling and cellular processes
Nuclear	g9747.t1	PAUMI_AG0768	PAUMI_AG0768	Vertical	TRUE	NA	NA	NA	Regulator of G-protein signaling 13	T	Cell membrane	K07524	regulator of G-protein signalling 3	N	OTHER	Immune system; Endocrine system; Circulatory system; Digestive system; Excretory system; Nervous system; Sensory system; Development and regeneration; Aging; Environmental adaptation	Development and regeneration
Nuclear	g9748.t1	PAUMI_AG0769	PAUMI_AG0769	Vertical	FALSE	NA	NA	NA	endo alpha-1,4 polygalactosaminidase	S	Extracellular	K01884	cysteinyl-tRNA synthetase, unknown class [EC:6.1.1.16]	N	OTHER	Transcription; Translation; Folding, sorting and degradation; Replication and repair; Chromosome; Information processing in viruses; Protein families: metabolism; Protein families: genetic information processing; Protein families: signaling and cellular processes; Viral protein families; RNA family	Translation; Protein families: metabolism; Protein families: genetic information processing
Nuclear	g9749.t1	PAUMI_AG0770	PAUMI_AG0770	Vertical	FALSE	NA	NA	NA	This protein promotes the GTP-dependent binding of aminoacyl-tRNA to the A-site of ribosomes during protein biosynthesis	J	Cytoplasm|Nucleus	K03231	elongation factor 1-alpha	N	OTHER	Transcription; Translation; Folding, sorting and degradation; Replication and repair; Chromosome; Information processing in viruses; Cancer: overview; Cancer: specific types; Infectious disease: viral; Infectious disease: bacterial; Infectious disease: parasitic; Immune disease; Neurodegenerative disease; Substance dependence; Cardiovascular disease; Endocrine and metabolic disease; Drug resistance: antimicrobial; Drug resistance: antineoplastic; Protein families: metabolism; Protein families: genetic information processing; Protein families: signaling and cellular processes; Viral protein families; RNA family	Translation; Infectious disease: bacterial; Infectious disease: parasitic; Protein families: genetic information processing; Protein families: signaling and cellular processes
Nuclear	g975.t1	PAUMI_AM0241	PAUMI_AM0241	Horizontal	TRUE	Cyanobacteria	TRUE	0.76254	PFAM Ethanolamine utilization protein EutN carboxysome structural protein Ccml	C;Q	Cytoplasm	K04028	ethanolamine utilization protein EutN	N	OTHER	Unclassified: metabolism; Unclassified: genetic information processing; Unclassified: signaling and cellular processes; Poorly characterized	Unclassified: metabolism
Nuclear	g977.t1	PAUMI_AY0992	PAUMI_AY0992	Vertical	FALSE	NA	NA	NA	PROTEIN DIAPHANOUS	NA	Cytoplasm|Nucleus	K11238	cytokinesis protein	N	OTHER	Membrane transport; Signal transduction; Signaling molecules and interaction; Protein families: metabolism; Protein families: genetic information processing; Protein families: signaling and cellular processes; Viral protein families; RNA family	Signal transduction; Protein families: genetic information processing
Nuclear	g9772.t1	PAUMI_BB0621	PAUMI_BB0621	Vertical	FALSE	NA	NA	NA	NA	NA	Cytoplasm	K13114	pinin	N	OTHER	Transcription; Translation; Folding, sorting and degradation; Replication and repair; Chromosome; Information processing in viruses; Protein families: metabolism; Protein families: genetic information processing; Protein families: signaling and cellular processes; Viral protein families; RNA family	Translation; Protein families: genetic information processing
Nuclear	g9774.t1	PAUMI_BB0622	PAUMI_BB0622	Vertical	FALSE	NA	NA	NA	NA	NA	Cytoplasm	K10684	ubiquitin-like 1-activating enzyme E1 A [EC:6.2.1.45]	Y	OTHER	Transcription; Translation; Folding, sorting and degradation; Replication and repair; Chromosome; Information processing in viruses; Protein families: metabolism; Protein families: genetic information processing; Protein families: signaling and cellular processes; Viral protein families; RNA family	Folding, sorting and degradation; Protein families: genetic information processing
Nuclear	g9776.t1	PAUMI_BB0936	PAUMI_BB0936	Vertical	FALSE	NA	NA	NA	NA	NA	Cytoplasm|Nucleus	K12953	cation-transporting P-type ATPase F [EC:7.2.2.-]	N	OTHER	Unclassified: metabolism; Unclassified: genetic information processing; Unclassified: signaling and cellular processes; Poorly characterized	Unclassified: metabolism
Nuclear	g9777.t1	PAUMI_BB0937	PAUMI_BB0937	Vertical	FALSE	NA	NA	NA	NA	NA	Cytoplasm	K11244	cell wall integrity and stress response component	N	OTHER	Membrane transport; Signal transduction; Signaling molecules and interaction; Transport and catabolism; Cell growth and death; Cellular community - eukaryotes; Cellular community - prokaryotes; Cell motility	Signal transduction; Transport and catabolism
Nuclear	g9779.t1	PAUMI_BB0939	PAUMI_BB0939	Vertical	TRUE	NA	NA	NA	beta-lactamase activity	S	Cytoplasm	K07126	uncharacterized protein	N	OTHER	Unclassified: metabolism; Unclassified: genetic information processing; Unclassified: signaling and cellular processes; Poorly characterized	Poorly characterized
Nuclear	g9781.t1	PAUMI_AU0979	PAUMI_AU0979	Horizontal	TRUE	Verrucomicrobiota	FALSE	0.642817	ATP-dependent helicase C-terminal	L	Chromatophore	K03579	ATP-dependent helicase HrpB [EC:3.6.4.13]	Y	OTHER	Unclassified: metabolism; Unclassified: genetic information processing; Unclassified: signaling and cellular processes; Poorly characterized	Unclassified: metabolism
Nuclear	g9784.t1	PAUMI_AA0154	PAUMI_AA0154	Vertical	FALSE	NA	NA	NA	PA domain	O	Lysosome/Vacuole	K08651	thermitase [EC:3.4.21.66]	Y	SP	Protein families: metabolism; Protein families: genetic information processing; Protein families: signaling and cellular processes; Viral protein families; RNA family	Protein families: metabolism; Protein families: genetic information processing
Nuclear	g9786.t1	PAUMI_AA0156	PAUMI_AA0156	Vertical	TRUE	NA	NA	NA	NA	NA	Cytoplasm	K05636	laminin, beta 1	Y	OTHER	Membrane transport; Signal transduction; Signaling molecules and interaction; Transport and catabolism; Cell growth and death; Cellular community - eukaryotes; Cellular community - prokaryotes; Cell motility; Cancer: overview; Cancer: specific types; Infectious disease: viral; Infectious disease: bacterial; Infectious disease: parasitic; Immune disease; Neurodegenerative disease; Substance dependence; Cardiovascular disease; Endocrine and metabolic disease; Drug resistance: antimicrobial; Drug resistance: antineoplastic	Signal transduction; Signaling molecules and interaction; Cellular community - eukaryotes; Cancer: overview; Cancer: specific types; Infectious disease: viral; Infectious disease: parasitic
Nuclear	g9789.t1	PAUMI_AA0159	PAUMI_AA0159	Vertical	FALSE	NA	NA	NA	acid phosphatase activity	S	Lysosome/Vacuole	K01114	phospholipase C [EC:3.1.4.3]	Y	SP	Carbohydrate metabolism; Energy metabolism; Lipid metabolism; Nucleotide metabolism; Amino acid metabolism; Metabolism of other amino acids; Glycan biosynthesis and metabolism; Metabolism of cofactors and vitamins; Metabolism of terpenoids and polyketides; Biosynthesis of other secondary metabolites; Xenobiotics biodegradation and metabolism; Not included in regular maps; Transport and catabolism; Cell growth and death; Cellular community - eukaryotes; Cellular community - prokaryotes; Cell motility; Immune system; Endocrine system; Circulatory system; Digestive system; Excretory system; Nervous system; Sensory system; Development and regeneration; Aging; Environmental adaptation; Protein families: metabolism; Protein families: genetic information processing; Protein families: signaling and cellular processes; Viral protein families; RNA family	Carbohydrate metabolism; Lipid metabolism; Cellular community - prokaryotes; Endocrine system; Protein families: signaling and cellular processes
Nuclear	g9794.t1	PAUMI_AA0165	PAUMI_AA0165	Vertical	FALSE	NA	NA	NA	mating pheromone-induced death protein 2	NA	Golgi apparatus	K11245	mating pheromone-induced death protein 2	N	OTHER	Membrane transport; Signal transduction; Signaling molecules and interaction	Signal transduction
Nuclear	g9795.t1	PAUMI_AA0164	PAUMI_AA0164	Vertical	FALSE	NA	NA	NA	NA	NA	Cytoplasm	K11244	cell wall integrity and stress response component	N	OTHER	Membrane transport; Signal transduction; Signaling molecules and interaction; Transport and catabolism; Cell growth and death; Cellular community - eukaryotes; Cellular community - prokaryotes; Cell motility	Signal transduction; Transport and catabolism
Nuclear	g9798.t1	PAUMI_AA0166	PAUMI_AA0166	Vertical	TRUE	NA	NA	NA	NA	NA	Extracellular	K02476	two-component system, CitB family, sensor kinase [EC:2.7.13.3]	N	OTHER	Protein families: metabolism; Protein families: genetic information processing; Protein families: signaling and cellular processes; Viral protein families; RNA family	Protein families: metabolism; Protein families: signaling and cellular processes
Nuclear	g98.t1	PAUMI_BD0765	PAUMI_BD0765	Vertical	TRUE	NA	NA	NA	Ankyrin repeat-containing domain superfamily	NA	Cytoplasm|Nucleus	K06867	uncharacterized protein	N	OTHER	Unclassified: metabolism; Unclassified: genetic information processing; Unclassified: signaling and cellular processes; Poorly characterized	Poorly characterized
Nuclear	g9800.t1	PAUMI_AN0316	PAUMI_AN0316	Vertical	FALSE	NA	NA	NA	NA	NA	Cytoplasm	K11244	cell wall integrity and stress response component	N	OTHER	Membrane transport; Signal transduction; Signaling molecules and interaction; Transport and catabolism; Cell growth and death; Cellular community - eukaryotes; Cellular community - prokaryotes; Cell motility	Signal transduction; Transport and catabolism
Nuclear	g9801.t1	PAUMI_AN0317	PAUMI_AN0317	Vertical	TRUE	NA	NA	NA	UNCHARACTERIZED NODULIN-LIKE PROTEIN	NA	Endoplasmic reticulum	K08177	MFS transporter, OFA family, oxalate/formate antiporter	Y	OTHER	Protein families: metabolism; Protein families: genetic information processing; Protein families: signaling and cellular processes; Viral protein families; RNA family	Protein families: signaling and cellular processes
Nuclear	g9802.t1	PAUMI_AN0318	PAUMI_AN0318	Vertical	FALSE	NA	NA	NA	It is involved in the biological process described with regulation of transcription, DNA-templated	K;T	Nucleus	K03254	translation initiation factor 3 subunit A	N	OTHER	Protein families: metabolism; Protein families: genetic information processing; Protein families: signaling and cellular processes; Viral protein families; RNA family	Protein families: genetic information processing
Nuclear	g9804.t1	PAUMI_BB0794	PAUMI_BB0794	Vertical	TRUE	NA	NA	NA	NA	NA	Lysosome/Vacuole	K08359	tetrathionate reductase subunit C	Y	OTHER	Carbohydrate metabolism; Energy metabolism; Lipid metabolism; Nucleotide metabolism; Amino acid metabolism; Metabolism of other amino acids; Glycan biosynthesis and metabolism; Metabolism of cofactors and vitamins; Metabolism of terpenoids and polyketides; Biosynthesis of other secondary metabolites; Xenobiotics biodegradation and metabolism; Not included in regular maps; Membrane transport; Signal transduction; Signaling molecules and interaction; Protein families: metabolism; Protein families: genetic information processing; Protein families: signaling and cellular processes; Viral protein families; RNA family	Energy metabolism; Signal transduction; Protein families: signaling and cellular processes
Nuclear	g9805.t1	PAUMI_BB0795	PAUMI_BB0795	Vertical	TRUE	NA	NA	NA	DnaJ central domain	O	Cytoplasm|Nucleus	K09503	DnaJ homolog subfamily A member 2	N	OTHER	Transcription; Translation; Folding, sorting and degradation; Replication and repair; Chromosome; Information processing in viruses; Protein families: metabolism; Protein families: genetic information processing; Protein families: signaling and cellular processes; Viral protein families; RNA family	Folding, sorting and degradation; Protein families: genetic information processing
Nuclear	g981.t1	PAUMI_BC0063	PAUMI_BC0063	Vertical	FALSE	NA	NA	NA	ARRESTIN DOMAIN-CONTAINING PROTEIN D	NA	Cytoplasm	K04679	MAD, mothers against decapentaplegic interacting protein	N	OTHER	Membrane transport; Signal transduction; Signaling molecules and interaction; Transport and catabolism; Cell growth and death; Cellular community - eukaryotes; Cellular community - prokaryotes; Cell motility; Protein families: metabolism; Protein families: genetic information processing; Protein families: signaling and cellular processes; Viral protein families; RNA family	Signal transduction; Transport and catabolism; Protein families: metabolism
Nuclear	g982.t1	PAUMI_BC0064	PAUMI_BC0064	Vertical	TRUE	NA	NA	NA	Major facilitator Superfamily	E;G;P	Lysosome/Vacuole	K08151	MFS transporter, DHA1 family, tetracycline resistance protein	N	OTHER	Protein families: metabolism; Protein families: genetic information processing; Protein families: signaling and cellular processes; Viral protein families; RNA family	Protein families: signaling and cellular processes
Nuclear	g9830.t1	PAUMI_BB0553	PAUMI_AT0570	Vertical	FALSE	NA	NA	NA	C-4 methylsterol oxidase activity	I	Endoplasmic reticulum	K00227	Delta7-sterol 5-desaturase [EC:1.14.19.20]	N	OTHER	Carbohydrate metabolism; Energy metabolism; Lipid metabolism; Nucleotide metabolism; Amino acid metabolism; Metabolism of other amino acids; Glycan biosynthesis and metabolism; Metabolism of cofactors and vitamins; Metabolism of terpenoids and polyketides; Biosynthesis of other secondary metabolites; Xenobiotics biodegradation and metabolism; Not included in regular maps	Lipid metabolism
Nuclear	g9837.t1	PAUMI_BG0061	PAUMI_BG0061	Vertical	FALSE	NA	NA	NA	PDZ domain-like	NA	Cytoplasm|Cell membrane	K08669	HtrA serine peptidase 2 [EC:3.4.21.108]	N	OTHER	Transport and catabolism; Cell growth and death; Cellular community - eukaryotes; Cellular community - prokaryotes; Cell motility; Cancer: overview; Cancer: specific types; Infectious disease: viral; Infectious disease: bacterial; Infectious disease: parasitic; Immune disease; Neurodegenerative disease; Substance dependence; Cardiovascular disease; Endocrine and metabolic disease; Drug resistance: antimicrobial; Drug resistance: antineoplastic; Protein families: metabolism; Protein families: genetic information processing; Protein families: signaling and cellular processes; Viral protein families; RNA family	Cell growth and death; Neurodegenerative disease; Protein families: metabolism; Protein families: genetic information processing
Nuclear	g9838.t1	PAUMI_BG0062	PAUMI_BG0062	Vertical	FALSE	NA	NA	NA	Synaptobrevin	NA	Endoplasmic reticulum	K08514	vesicle-associated membrane protein 5	N	OTHER	Transcription; Translation; Folding, sorting and degradation; Replication and repair; Chromosome; Information processing in viruses; Protein families: metabolism; Protein families: genetic information processing; Protein families: signaling and cellular processes; Viral protein families; RNA family	Folding, sorting and degradation; Protein families: genetic information processing
Nuclear	g9846.t1	PAUMI_BG0065	PAUMI_BG0065	Vertical	FALSE	NA	NA	NA	Sodium Bile acid symporter family	P	Cell membrane|Endoplasmic reticulum	K03453	bile acid:Na+ symporter, BASS family	Y	OTHER	Unclassified: metabolism; Unclassified: genetic information processing; Unclassified: signaling and cellular processes; Poorly characterized	Unclassified: signaling and cellular processes
Nuclear	g9847.t1	PAUMI_BG0066	PAUMI_BG0066	Vertical	TRUE	NA	NA	NA	Belongs to the mitochondrial carrier (TC 2.A.29) family	C	Mitochondrion	K05863	solute carrier family 25 (mitochondrial adenine nucleotide translocator), member 4/5/6/31	N	OTHER	Membrane transport; Signal transduction; Signaling molecules and interaction; Transport and catabolism; Cell growth and death; Cellular community - eukaryotes; Cellular community - prokaryotes; Cell motility; Immune system; Endocrine system; Circulatory system; Digestive system; Excretory system; Nervous system; Sensory system; Development and regeneration; Aging; Environmental adaptation; Cancer: overview; Cancer: specific types; Infectious disease: viral; Infectious disease: bacterial; Infectious disease: parasitic; Immune disease; Neurodegenerative disease; Substance dependence; Cardiovascular disease; Endocrine and metabolic disease; Drug resistance: antimicrobial; Drug resistance: antineoplastic; Protein families: metabolism; Protein families: genetic information processing; Protein families: signaling and cellular processes; Viral protein families; RNA family	Signal transduction; Cell growth and death; Immune system; Cancer: overview; Infectious disease: viral; Neurodegenerative disease; Cardiovascular disease; Protein families: genetic information processing; Protein families: signaling and cellular processes
Nuclear	g9849.t1	PAUMI_BG0068	PAUMI_BG0068	Vertical	FALSE	NA	NA	NA	ATP:ADP antiporter activity	U	Mitochondrion	K05863	solute carrier family 25 (mitochondrial adenine nucleotide translocator), member 4/5/6/31	N	OTHER	Membrane transport; Signal transduction; Signaling molecules and interaction; Transport and catabolism; Cell growth and death; Cellular community - eukaryotes; Cellular community - prokaryotes; Cell motility; Immune system; Endocrine system; Circulatory system; Digestive system; Excretory system; Nervous system; Sensory system; Development and regeneration; Aging; Environmental adaptation; Cancer: overview; Cancer: specific types; Infectious disease: viral; Infectious disease: bacterial; Infectious disease: parasitic; Immune disease; Neurodegenerative disease; Substance dependence; Cardiovascular disease; Endocrine and metabolic disease; Drug resistance: antimicrobial; Drug resistance: antineoplastic; Protein families: metabolism; Protein families: genetic information processing; Protein families: signaling and cellular processes; Viral protein families; RNA family	Signal transduction; Cell growth and death; Immune system; Cancer: overview; Infectious disease: viral; Neurodegenerative disease; Cardiovascular disease; Protein families: genetic information processing; Protein families: signaling and cellular processes
Nuclear	g9850.t1	PAUMI_BG0069	PAUMI_BG0069	Vertical	FALSE	NA	NA	NA	Armadillo-like helical	NA	Nucleus	NA	NA	N	OTHER	NA	NA
Nuclear	g9851.t1	PAUMI_BG0070	PAUMI_BG0070	Vertical	TRUE	NA	NA	NA	HISTIDINE-RICH GLYCOPROTEIN	NA	Cytoplasm|Nucleus	NA	NA	N	OTHER	NA	NA
Nuclear	g9853.t1	PAUMI_BG0071	PAUMI_BG0071	Vertical	FALSE	NA	NA	NA	Armadillo-like helical	NA	Cytoplasm	NA	NA	N	OTHER	NA	NA
Nuclear	g9854.t1	PAUMI_BD0658	PAUMI_BD0658	Vertical	FALSE	NA	NA	NA	NA	NA	Nucleus	K11090	lupus La protein	N	OTHER	Cancer: overview; Cancer: specific types; Infectious disease: viral; Infectious disease: bacterial; Infectious disease: parasitic; Immune disease; Neurodegenerative disease; Substance dependence; Cardiovascular disease; Endocrine and metabolic disease; Drug resistance: antimicrobial; Drug resistance: antineoplastic	Immune disease
Nuclear	g9858.t1	PAUMI_BD0659	PAUMI_BD0659	Vertical	FALSE	NA	NA	NA	NA	NA	Nucleus	K09078	neurogenic differentiation factor 2	N	OTHER	Protein families: metabolism; Protein families: genetic information processing; Protein families: signaling and cellular processes; Viral protein families; RNA family	Protein families: genetic information processing
Nuclear	g986.t1	PAUMI_AM0335	PAUMI_AM0335	Vertical	TRUE	NA	NA	NA	spectrin binding	D	Cytoplasm	K11127	telomerase protein component 1	N	OTHER	Protein families: metabolism; Protein families: genetic information processing; Protein families: signaling and cellular processes; Viral protein families; RNA family	Protein families: genetic information processing
Nuclear	g9862.t1	PAUMI_AT0263	PAUMI_AT0263	Vertical	FALSE	NA	NA	NA	Belongs to the calycin superfamily. Fatty-acid binding protein (FABP) family	I	Endoplasmic reticulum	K08752	fatty acid-binding protein 3, muscle and heart	Y	OTHER	Immune system; Endocrine system; Circulatory system; Digestive system; Excretory system; Nervous system; Sensory system; Development and regeneration; Aging; Environmental adaptation; Protein families: metabolism; Protein families: genetic information processing; Protein families: signaling and cellular processes; Viral protein families; RNA family	Endocrine system; Protein families: signaling and cellular processes
Nuclear	g9863.t1	PAUMI_AT0264	PAUMI_AT0264	Vertical	TRUE	NA	NA	NA	CGI-12 PROTEIN-RELATED	NA	Golgi apparatus	K13397	(S)-scoulerine 9-O-methyltransferase [EC:2.1.1.117]	Y	OTHER	Carbohydrate metabolism; Energy metabolism; Lipid metabolism; Nucleotide metabolism; Amino acid metabolism; Metabolism of other amino acids; Glycan biosynthesis and metabolism; Metabolism of cofactors and vitamins; Metabolism of terpenoids and polyketides; Biosynthesis of other secondary metabolites; Xenobiotics biodegradation and metabolism; Not included in regular maps	Biosynthesis of other secondary metabolites
Nuclear	g9866.t1	PAUMI_BE0331	PAUMI_BE0331	Vertical	TRUE	NA	NA	NA	SAP domain	NA	Nucleus	K12875	apoptotic chromatin condensation inducer in the nucleus	N	OTHER	Transcription; Translation; Folding, sorting and degradation; Replication and repair; Chromosome; Information processing in viruses; Protein families: metabolism; Protein families: genetic information processing; Protein families: signaling and cellular processes; Viral protein families; RNA family	Transcription; Translation; Protein families: genetic information processing
Nuclear	g9867.t1	PAUMI_BE0332	PAUMI_BE0332	Horizontal	TRUE	NA	NA	NA	PLD-like domain	I	Extracellular	K06131	cardiolipin synthase A/B [EC:2.7.8.-]	Y	SP	Carbohydrate metabolism; Energy metabolism; Lipid metabolism; Nucleotide metabolism; Amino acid metabolism; Metabolism of other amino acids; Glycan biosynthesis and metabolism; Metabolism of cofactors and vitamins; Metabolism of terpenoids and polyketides; Biosynthesis of other secondary metabolites; Xenobiotics biodegradation and metabolism; Not included in regular maps	Lipid metabolism
Nuclear	g9868.t1	PAUMI_BE0333	PAUMI_BE0333	Vertical	FALSE	NA	NA	NA	NA	NA	Cytoplasm	K04887	potassium voltage-gated channel Shaw-related subfamily C member 1	N	OTHER	Protein families: metabolism; Protein families: genetic information processing; Protein families: signaling and cellular processes; Viral protein families; RNA family	Protein families: signaling and cellular processes
Nuclear	g987.t1	PAUMI_AM0336	PAUMI_AM0336	Vertical	FALSE	NA	NA	NA	FAD/NAD(P)-binding domain	NA	Nucleus	K00480	salicylate hydroxylase [EC:1.14.13.1]	Y	OTHER	Carbohydrate metabolism; Energy metabolism; Lipid metabolism; Nucleotide metabolism; Amino acid metabolism; Metabolism of other amino acids; Glycan biosynthesis and metabolism; Metabolism of cofactors and vitamins; Metabolism of terpenoids and polyketides; Biosynthesis of other secondary metabolites; Xenobiotics biodegradation and metabolism; Not included in regular maps	Xenobiotics biodegradation and metabolism
Nuclear	g9870.t1	PAUMI_BE0335	PAUMI_BE0335	Vertical	TRUE	NA	NA	NA	Ubiquitin exists either covalently attached to another protein, or free (unanchored). When covalently bound, it is conjugated to target proteins via an isopeptide bond either as a monomer (monoubiquitin), a polymer linked via different Lys residues of the ubiquitin (polyubiquitin chains) or a linear polymer linked via the initiator Met of the ubiquitin (linear polyubiquitin chains). Polyubiquitin chains, when attached to a target protein, have different functions depending on the Lys residue of the ubiquitin that is linked	O	Cytoplasm|Nucleus	K02927	ubiquitin-large subunit ribosomal protein L40e	N	OTHER	Transcription; Translation; Folding, sorting and degradation; Replication and repair; Chromosome; Information processing in viruses; Transport and catabolism; Cell growth and death; Cellular community - eukaryotes; Cellular community - prokaryotes; Cell motility; Cancer: overview; Cancer: specific types; Infectious disease: viral; Infectious disease: bacterial; Infectious disease: parasitic; Immune disease; Neurodegenerative disease; Substance dependence; Cardiovascular disease; Endocrine and metabolic disease; Drug resistance: antimicrobial; Drug resistance: antineoplastic; Protein families: metabolism; Protein families: genetic information processing; Protein families: signaling and cellular processes; Viral protein families; RNA family	Translation; Folding, sorting and degradation; Transport and catabolism; Infectious disease: viral; Infectious disease: bacterial; Neurodegenerative disease; Protein families: genetic information processing
Nuclear	g9871.t1	PAUMI_BE0336	PAUMI_BE0336	Vertical	FALSE	NA	NA	NA	REJ domain	NA	Cell membrane|Lysosome/Vacuole	K04988	polycystin 1L2	N	OTHER	Protein families: metabolism; Protein families: genetic information processing; Protein families: signaling and cellular processes; Viral protein families; RNA family	Protein families: signaling and cellular processes
Nuclear	g9873.t1	PAUMI_BE0338	PAUMI_BE0338	Vertical	FALSE	NA	NA	NA	SERINE/ARGININE REPETITIVE MATRIX PROTEIN 3-RELATED	NA	Extracellular	K05336	solute carrier family 6 (neurotransmitter transporter), invertebrate	N	OTHER	Protein families: metabolism; Protein families: genetic information processing; Protein families: signaling and cellular processes; Viral protein families; RNA family	Protein families: signaling and cellular processes
Nuclear	g9875.t1	PAUMI_BE0339	PAUMI_BE0339	Vertical	TRUE	NA	NA	NA	Interferon-induced protein 44-like	S	Nucleus	K10652	tripartite motif-containing protein 25 [EC:2.3.2.27]	N	OTHER	Membrane transport; Signal transduction; Signaling molecules and interaction; Immune system; Endocrine system; Circulatory system; Digestive system; Excretory system; Nervous system; Sensory system; Development and regeneration; Aging; Environmental adaptation; Cancer: overview; Cancer: specific types; Infectious disease: viral; Infectious disease: bacterial; Infectious disease: parasitic; Immune disease; Neurodegenerative disease; Substance dependence; Cardiovascular disease; Endocrine and metabolic disease; Drug resistance: antimicrobial; Drug resistance: antineoplastic; Protein families: metabolism; Protein families: genetic information processing; Protein families: signaling and cellular processes; Viral protein families; RNA family	Signal transduction; Immune system; Infectious disease: viral; Protein families: genetic information processing
Nuclear	g9876.t1	PAUMI_BE0340	PAUMI_BE0340	Vertical	TRUE	NA	NA	NA	Interferon-induced protein 44-like	S	Cytoplasm	NA	NA	N	OTHER	NA	NA
Nuclear	g9877.t1	PAUMI_BE0341	PAUMI_AW0276	Vertical	FALSE	NA	NA	NA	Telomere resolvase	NA	Cytoplasm|Nucleus	K07184	SH3 domain protein	N	OTHER	Unclassified: metabolism; Unclassified: genetic information processing; Unclassified: signaling and cellular processes; Poorly characterized	Unclassified: signaling and cellular processes
Nuclear	g9878.t1	PAUMI_BE0342	PAUMI_BE0342	Vertical	FALSE	NA	NA	NA	NA	NA	Cytoplasm	K09057	hepatic leukemia factor	N	OTHER	Immune system; Endocrine system; Circulatory system; Digestive system; Excretory system; Nervous system; Sensory system; Development and regeneration; Aging; Environmental adaptation; Protein families: metabolism; Protein families: genetic information processing; Protein families: signaling and cellular processes; Viral protein families; RNA family	Environmental adaptation; Protein families: genetic information processing
Nuclear	g9879.t1	PAUMI_BE0343	PAUMI_AW0277	Vertical	FALSE	NA	NA	NA	NA	NA	Cytoplasm	K00394	adenylylsulfate reductase, subunit A [EC:1.8.99.2]	N	OTHER	Carbohydrate metabolism; Energy metabolism; Lipid metabolism; Nucleotide metabolism; Amino acid metabolism; Metabolism of other amino acids; Glycan biosynthesis and metabolism; Metabolism of cofactors and vitamins; Metabolism of terpenoids and polyketides; Biosynthesis of other secondary metabolites; Xenobiotics biodegradation and metabolism; Not included in regular maps	Energy metabolism
Nuclear	g9882.t1	PAUMI_BE0344	PAUMI_BE0344	Vertical	FALSE	NA	NA	NA	Telomere resolvase	NA	Cytoplasm|Nucleus	K07184	SH3 domain protein	N	OTHER	Unclassified: metabolism; Unclassified: genetic information processing; Unclassified: signaling and cellular processes; Poorly characterized	Unclassified: signaling and cellular processes
Nuclear	g9883.t1	PAUMI_BE0345	PAUMI_BE0345	Vertical	FALSE	NA	NA	NA	NA	NA	Cytoplasm	K11294	nucleolin	N	OTHER	Cancer: overview; Cancer: specific types; Infectious disease: viral; Infectious disease: bacterial; Infectious disease: parasitic; Immune disease; Neurodegenerative disease; Substance dependence; Cardiovascular disease; Endocrine and metabolic disease; Drug resistance: antimicrobial; Drug resistance: antineoplastic; Protein families: metabolism; Protein families: genetic information processing; Protein families: signaling and cellular processes; Viral protein families; RNA family	Infectious disease: bacterial; Protein families: genetic information processing
Nuclear	g9884.t1	PAUMI_BE0346	PAUMI_BE0346	Vertical	TRUE	NA	NA	NA	kinase activity	U	Cytoplasm	K03688	ubiquinone biosynthesis protein	N	OTHER	Unclassified: metabolism; Unclassified: genetic information processing; Unclassified: signaling and cellular processes; Poorly characterized	Unclassified: metabolism
Nuclear	g9885.t1	PAUMI_AV0179	PAUMI_AV0179	Vertical	FALSE	NA	NA	NA	DICER-RELATED	NA	Cytoplasm|Nucleus	K11592	endoribonuclease Dicer [EC:3.1.26.-]	N	OTHER	Cancer: overview; Cancer: specific types; Infectious disease: viral; Infectious disease: bacterial; Infectious disease: parasitic; Immune disease; Neurodegenerative disease; Substance dependence; Cardiovascular disease; Endocrine and metabolic disease; Drug resistance: antimicrobial; Drug resistance: antineoplastic; Protein families: metabolism; Protein families: genetic information processing; Protein families: signaling and cellular processes; Viral protein families; RNA family	Cancer: overview; Protein families: genetic information processing
Nuclear	g9886.t1	PAUMI_AV0180	PAUMI_AV0180	Vertical	FALSE	NA	NA	NA	RNA-binding domain, RBD	NA	Nucleus	K12892	serine/arginine-rich splicing factor 3	N	OTHER	Transcription; Translation; Folding, sorting and degradation; Replication and repair; Chromosome; Information processing in viruses; Cancer: overview; Cancer: specific types; Infectious disease: viral; Infectious disease: bacterial; Infectious disease: parasitic; Immune disease; Neurodegenerative disease; Substance dependence; Cardiovascular disease; Endocrine and metabolic disease; Drug resistance: antimicrobial; Drug resistance: antineoplastic; Protein families: metabolism; Protein families: genetic information processing; Protein families: signaling and cellular processes; Viral protein families; RNA family	Transcription; Infectious disease: viral; Neurodegenerative disease; Protein families: genetic information processing
Nuclear	g9889.t1	PAUMI_AW0679	PAUMI_AW0679	Vertical	FALSE	NA	NA	NA	protein ubiquitination	I	Cytoplasm	K06694	26S proteasome non-ATPase regulatory subunit 10	N	OTHER	Protein families: metabolism; Protein families: genetic information processing; Protein families: signaling and cellular processes; Viral protein families; RNA family	Protein families: genetic information processing
Nuclear	g989.t1	PAUMI_AY0442	PAUMI_AY0442	Vertical	TRUE	NA	NA	NA	isomerase	G	Nucleus	K01803	triosephosphate isomerase (TIM) [EC:5.3.1.1]	N	OTHER	Carbohydrate metabolism; Energy metabolism; Lipid metabolism; Nucleotide metabolism; Amino acid metabolism; Metabolism of other amino acids; Glycan biosynthesis and metabolism; Metabolism of cofactors and vitamins; Metabolism of terpenoids and polyketides; Biosynthesis of other secondary metabolites; Xenobiotics biodegradation and metabolism; Not included in regular maps; Protein families: metabolism; Protein families: genetic information processing; Protein families: signaling and cellular processes; Viral protein families; RNA family	Carbohydrate metabolism; Energy metabolism; Protein families: signaling and cellular processes
Nuclear	g9890.t1	PAUMI_AW0680	PAUMI_AW0680	Vertical	FALSE	NA	NA	NA	Retrovirus zinc finger-like domains	NA	Cytoplasm	K13291	terminal uridylyltransferase [EC:2.7.7.52]	N	OTHER	Unclassified: metabolism; Unclassified: genetic information processing; Unclassified: signaling and cellular processes; Poorly characterized	Unclassified: metabolism
Nuclear	g9891.t1	PAUMI_AW0681	PAUMI_AW0681	Vertical	FALSE	NA	NA	NA	NF-KAPPA-B-REPRESSING FACTOR-RELATED	NA	Cytoplasm	K11245	mating pheromone-induced death protein 2	N	OTHER	Membrane transport; Signal transduction; Signaling molecules and interaction	Signal transduction
Nuclear	g9892.t1	PAUMI_AW0682	PAUMI_AW0682	Vertical	FALSE	NA	NA	NA	SERINE PROTEASE-RELATED	NA	Cytoplasm	K04771	serine protease Do [EC:3.4.21.107]	Y	OTHER	Membrane transport; Signal transduction; Signaling molecules and interaction; Cancer: overview; Cancer: specific types; Infectious disease: viral; Infectious disease: bacterial; Infectious disease: parasitic; Immune disease; Neurodegenerative disease; Substance dependence; Cardiovascular disease; Endocrine and metabolic disease; Drug resistance: antimicrobial; Drug resistance: antineoplastic; Protein families: metabolism; Protein families: genetic information processing; Protein families: signaling and cellular processes; Viral protein families; RNA family	Signal transduction; Drug resistance: antimicrobial; Protein families: metabolism; Protein families: genetic information processing
Nuclear	g9893.t1	PAUMI_AW0683	PAUMI_AW0683	Vertical	FALSE	NA	NA	NA	NA	NA	Nucleus	K13172	serine/arginine repetitive matrix protein 2	N	OTHER	Protein families: metabolism; Protein families: genetic information processing; Protein families: signaling and cellular processes; Viral protein families; RNA family	Protein families: genetic information processing
Nuclear	g9895.t1	PAUMI_AW0686	PAUMI_AW0686	Vertical	FALSE	NA	NA	NA	PBZ domain	NA	Cytoplasm	K13295	aprataxin and PNK-like factor [EC:3.1.-.-]	N	OTHER	Protein families: metabolism; Protein families: genetic information processing; Protein families: signaling and cellular processes; Viral protein families; RNA family	Protein families: genetic information processing
Nuclear	g9896.t1	PAUMI_AW0685	PAUMI_AW0685	Vertical	FALSE	NA	NA	NA	NA	NA	Nucleus	K11664	vacuolar protein sorting-associated protein 72	N	OTHER	Transcription; Translation; Folding, sorting and degradation; Replication and repair; Chromosome; Information processing in viruses; Protein families: metabolism; Protein families: genetic information processing; Protein families: signaling and cellular processes; Viral protein families; RNA family	Chromosome; Protein families: genetic information processing
Nuclear	g9897.t1	PAUMI_AW0687	PAUMI_AW0687	Vertical	FALSE	NA	NA	NA	protein serine/threonine phosphatase activity	T	Cytoplasm	K01102	pyruvate dehydrogenase phosphatase [EC:3.1.3.43]	N	OTHER	Protein families: metabolism; Protein families: genetic information processing; Protein families: signaling and cellular processes; Viral protein families; RNA family	Protein families: metabolism
Nuclear	g9898.t1	PAUMI_AE0313	PAUMI_AE0313	Vertical	FALSE	NA	NA	NA	Thiopurine S-methyltransferase (TPMT)	S	Nucleus	K00569	thiopurine S-methyltransferase [EC:2.1.1.67]	N	OTHER	Carbohydrate metabolism; Energy metabolism; Lipid metabolism; Nucleotide metabolism; Amino acid metabolism; Metabolism of other amino acids; Glycan biosynthesis and metabolism; Metabolism of cofactors and vitamins; Metabolism of terpenoids and polyketides; Biosynthesis of other secondary metabolites; Xenobiotics biodegradation and metabolism; Not included in regular maps	Xenobiotics biodegradation and metabolism
Nuclear	g9899.t1	PAUMI_AE0314	PAUMI_AE0314	Vertical	FALSE	NA	NA	NA	FORMIN	NA	Nucleus	K06817	podocalyxin-like	N	OTHER	Cancer: overview; Cancer: specific types; Infectious disease: viral; Infectious disease: bacterial; Infectious disease: parasitic; Immune disease; Neurodegenerative disease; Substance dependence; Cardiovascular disease; Endocrine and metabolic disease; Drug resistance: antimicrobial; Drug resistance: antineoplastic	Infectious disease: bacterial
Nuclear	g9904.t1	PAUMI_AE0316	PAUMI_AE0316	Vertical	FALSE	NA	NA	NA	TPR-like	NA	Cytoplasm	K09553	stress-induced-phosphoprotein 1	N	OTHER	Cancer: overview; Cancer: specific types; Infectious disease: viral; Infectious disease: bacterial; Infectious disease: parasitic; Immune disease; Neurodegenerative disease; Substance dependence; Cardiovascular disease; Endocrine and metabolic disease; Drug resistance: antimicrobial; Drug resistance: antineoplastic; Protein families: metabolism; Protein families: genetic information processing; Protein families: signaling and cellular processes; Viral protein families; RNA family	Neurodegenerative disease; Protein families: genetic information processing
Nuclear	g9905.t1	PAUMI_AE0317	PAUMI_AE0317	Vertical	FALSE	NA	NA	NA	NA	NA	Cytoplasm|Nucleus	K11676	Ino eighty subunit 2	N	OTHER	Transcription; Translation; Folding, sorting and degradation; Replication and repair; Chromosome; Information processing in viruses; Protein families: metabolism; Protein families: genetic information processing; Protein families: signaling and cellular processes; Viral protein families; RNA family	Chromosome; Protein families: genetic information processing
Nuclear	g9909.t1	PAUMI_BC0759	PAUMI_BC0759	Vertical	FALSE	NA	NA	NA	RGS, subdomain 2	NA	Cytoplasm	K07524	regulator of G-protein signalling 3	N	OTHER	Immune system; Endocrine system; Circulatory system; Digestive system; Excretory system; Nervous system; Sensory system; Development and regeneration; Aging; Environmental adaptation	Development and regeneration
Nuclear	g9910.t1	PAUMI_BC0760	PAUMI_BC0760	Vertical	FALSE	NA	NA	NA	EXTRACELLULAR MATRIX PROTEIN A-RELATED	NA	Extracellular	NA	NA	Y	SP	NA	NA
Nuclear	g9913.t1	PAUMI_BD0724	PAUMI_BD0724	Vertical	TRUE	NA	NA	NA	Mitochondrial Carrier	C	Mitochondrion	K13354	solute carrier family 25 (peroxisomal adenine nucleotide transporter), member 17	N	OTHER	Transport and catabolism; Cell growth and death; Cellular community - eukaryotes; Cellular community - prokaryotes; Cell motility; Protein families: metabolism; Protein families: genetic information processing; Protein families: signaling and cellular processes; Viral protein families; RNA family	Transport and catabolism; Protein families: signaling and cellular processes
Nuclear	g9915.t1	PAUMI_BB0690	PAUMI_BB0690	Vertical	FALSE	NA	NA	NA	NA	NA	Lysosome/Vacuole	K00637	sterol O-acyltransferase [EC:2.3.1.26]	N	OTHER	Carbohydrate metabolism; Energy metabolism; Lipid metabolism; Nucleotide metabolism; Amino acid metabolism; Metabolism of other amino acids; Glycan biosynthesis and metabolism; Metabolism of cofactors and vitamins; Metabolism of terpenoids and polyketides; Biosynthesis of other secondary metabolites; Xenobiotics biodegradation and metabolism; Not included in regular maps; Immune system; Endocrine system; Circulatory system; Digestive system; Excretory system; Nervous system; Sensory system; Development and regeneration; Aging; Environmental adaptation	Lipid metabolism; Digestive system
Nuclear	g9917.t1	PAUMI_BB0688	PAUMI_BB0688	Vertical	FALSE	NA	NA	NA	NA	NA	Cytoplasm|Nucleus	K09821	angiotensinogen	N	OTHER	Membrane transport; Signal transduction; Signaling molecules and interaction; Immune system; Endocrine system; Circulatory system; Digestive system; Excretory system; Nervous system; Sensory system; Development and regeneration; Aging; Environmental adaptation; Cancer: overview; Cancer: specific types; Infectious disease: viral; Infectious disease: bacterial; Infectious disease: parasitic; Immune disease; Neurodegenerative disease; Substance dependence; Cardiovascular disease; Endocrine and metabolic disease; Drug resistance: antimicrobial; Drug resistance: antineoplastic; Protein families: metabolism; Protein families: genetic information processing; Protein families: signaling and cellular processes; Viral protein families; RNA family	Signal transduction; Signaling molecules and interaction; Endocrine system; Circulatory system; Cancer: overview; Cardiovascular disease; Endocrine and metabolic disease; Protein families: metabolism; Protein families: signaling and cellular processes
Nuclear	g9918.t1	PAUMI_AS0086	PAUMI_AA0227	Horizontal	TRUE	Cyanobacteria	TRUE	0.264011	High light inducible protein	S	Mitochondrion	K08909	light-harvesting complex I chlorophyll a/b binding protein 3	Y	OTHER	Carbohydrate metabolism; Energy metabolism; Lipid metabolism; Nucleotide metabolism; Amino acid metabolism; Metabolism of other amino acids; Glycan biosynthesis and metabolism; Metabolism of cofactors and vitamins; Metabolism of terpenoids and polyketides; Biosynthesis of other secondary metabolites; Xenobiotics biodegradation and metabolism; Not included in regular maps; Protein families: metabolism; Protein families: genetic information processing; Protein families: signaling and cellular processes; Viral protein families; RNA family	Energy metabolism; Protein families: metabolism
Nuclear	g9920.t1	PAUMI_AS0088	PAUMI_AS0088	Vertical	TRUE	NA	NA	NA	Echinoderm microtubule-associated protein-like 1 isoform X1	S	Cytoplasm	K03130	transcription initiation factor TFIID subunit 5	N	OTHER	Transcription; Translation; Folding, sorting and degradation; Replication and repair; Chromosome; Information processing in viruses; Protein families: metabolism; Protein families: genetic information processing; Protein families: signaling and cellular processes; Viral protein families; RNA family	Transcription; Protein families: genetic information processing
Nuclear	g9921.t1	PAUMI_AS0087	PAUMI_AS0087	Vertical	TRUE	NA	NA	NA	Yippee-like protein	S	Mitochondrion	K11564	kinetochore protein Mis18	N	OTHER	Protein families: metabolism; Protein families: genetic information processing; Protein families: signaling and cellular processes; Viral protein families; RNA family	Protein families: genetic information processing
Nuclear	g993.t1	PAUMI_AY0203	PAUMI_AY0203	Vertical	FALSE	NA	NA	NA	membrane protein proteolysis involved in retrograde protein transport, ER to cytosol	S	Endoplasmic reticulum	K09651	rhomboid-related protein 4 [EC:3.4.21.105]	Y	OTHER	Protein families: metabolism; Protein families: genetic information processing; Protein families: signaling and cellular processes; Viral protein families; RNA family	Protein families: metabolism
Nuclear	g9931.t1	PAUMI_AJ0894	PAUMI_AJ0894	Vertical	FALSE	NA	NA	NA	NA	NA	Cytoplasm	K07841	DIRAS family, GTP-binding Ras-like 2	N	OTHER	Protein families: metabolism; Protein families: genetic information processing; Protein families: signaling and cellular processes; Viral protein families; RNA family	Protein families: signaling and cellular processes
Nuclear	g994.t1	PAUMI_AY0204	PAUMI_AY0204	Vertical	FALSE	NA	NA	NA	SCHLAFEN	NA	Nucleus	K13114	pinin	N	OTHER	Transcription; Translation; Folding, sorting and degradation; Replication and repair; Chromosome; Information processing in viruses; Protein families: metabolism; Protein families: genetic information processing; Protein families: signaling and cellular processes; Viral protein families; RNA family	Translation; Protein families: genetic information processing
Nuclear	g995.t1	PAUMI_AX0247	PAUMI_AX0247	Vertical	FALSE	NA	NA	NA	2OG-Fe(II) oxygenase superfamily	L	Endoplasmic reticulum	K10859	DNA oxidative demethylase [EC:1.14.11.33]	N	OTHER	Protein families: metabolism; Protein families: genetic information processing; Protein families: signaling and cellular processes; Viral protein families; RNA family	Protein families: genetic information processing
Nuclear	g9955.t1	PAUMI_AO0393	PAUMI_AO0393	Vertical	TRUE	NA	NA	NA	FAST LEU-RICH DOMAIN-CONTAINING	NA	Mitochondrion	K08290	Fas-activated serine/threonine kinase [EC:2.7.11.8]	N	OTHER	Protein families: metabolism; Protein families: genetic information processing; Protein families: signaling and cellular processes; Viral protein families; RNA family	Protein families: metabolism; Protein families: genetic information processing
Nuclear	g9963.t1	PAUMI_AO0395	PAUMI_AO0395	Vertical	FALSE	NA	NA	NA	arginine-glutamic acid dipeptide repeats protein	NA	Nucleus	K05628	arginine-glutamic acid dipeptide repeats protein	N	OTHER	Membrane transport; Signal transduction; Signaling molecules and interaction; Protein families: metabolism; Protein families: genetic information processing; Protein families: signaling and cellular processes; Viral protein families; RNA family	Signal transduction; Protein families: genetic information processing
Nuclear	g9965.t1	PAUMI_AO0396	PAUMI_AO0396	Vertical	FALSE	NA	NA	NA	cytokinesis protein	NA	Cytoplasm	K11238	cytokinesis protein	N	OTHER	Membrane transport; Signal transduction; Signaling molecules and interaction; Protein families: metabolism; Protein families: genetic information processing; Protein families: signaling and cellular processes; Viral protein families; RNA family	Signal transduction; Protein families: genetic information processing
Nuclear	g997.t1	PAUMI_AO0807	PAUMI_AO0807	Vertical	FALSE	NA	NA	NA	Mycoplasma protein of unknown function, DUF285	E	Extracellular	K03006	DNA-directed RNA polymerase II subunit RPB1 [EC:2.7.7.6]	Y	SP	Transcription; Translation; Folding, sorting and degradation; Replication and repair; Chromosome; Information processing in viruses; Cancer: overview; Cancer: specific types; Infectious disease: viral; Infectious disease: bacterial; Infectious disease: parasitic; Immune disease; Neurodegenerative disease; Substance dependence; Cardiovascular disease; Endocrine and metabolic disease; Drug resistance: antimicrobial; Drug resistance: antineoplastic; Protein families: metabolism; Protein families: genetic information processing; Protein families: signaling and cellular processes; Viral protein families; RNA family	Transcription; Replication and repair; Neurodegenerative disease; Protein families: genetic information processing
Nuclear	g9985.t1	PAUMI_AZ0772	PAUMI_AZ0772	Vertical	FALSE	NA	NA	NA	NA	NA	Cytoplasm	K05489	interleukin 17A	N	OTHER	Membrane transport; Signal transduction; Signaling molecules and interaction; Immune system; Endocrine system; Circulatory system; Digestive system; Excretory system; Nervous system; Sensory system; Development and regeneration; Aging; Environmental adaptation; Cancer: overview; Cancer: specific types; Infectious disease: viral; Infectious disease: bacterial; Infectious disease: parasitic; Immune disease; Neurodegenerative disease; Substance dependence; Cardiovascular disease; Endocrine and metabolic disease; Drug resistance: antimicrobial; Drug resistance: antineoplastic; Protein families: metabolism; Protein families: genetic information processing; Protein families: signaling and cellular processes; Viral protein families; RNA family	Signaling molecules and interaction; Immune system; Immune disease; Endocrine and metabolic disease; Protein families: signaling and cellular processes
Nuclear	g9988.t1	PAUMI_AZ0774	PAUMI_AZ0774	Vertical	FALSE	NA	NA	NA	NA	NA	Extracellular	K08552	estrogen-related receptor alpha	N	OTHER	Protein families: metabolism; Protein families: genetic information processing; Protein families: signaling and cellular processes; Viral protein families; RNA family	Protein families: genetic information processing; Protein families: signaling and cellular processes
Nuclear	g9992.t1	PAUMI_BD0686	PAUMI_BD0686	Vertical	FALSE	NA	NA	NA	DnaJ homolog subfamily C member 11	NA	Mitochondrion|Endoplasmic reticulum	K09531	DnaJ homolog subfamily C member 11	N	OTHER	Protein families: metabolism; Protein families: genetic information processing; Protein families: signaling and cellular processes; Viral protein families; RNA family	Protein families: genetic information processing
Nuclear	g9993.t1	PAUMI_BD0687	PAUMI_BD0687	Vertical	FALSE	NA	NA	NA	EF-hand	NA	Endoplasmic reticulum	K12042	troponin C, skeletal muscle	N	OTHER	Membrane transport; Signal transduction; Signaling molecules and interaction; Transport and catabolism; Cell growth and death; Cellular community - eukaryotes; Cellular community - prokaryotes; Cell motility; Protein families: metabolism; Protein families: genetic information processing; Protein families: signaling and cellular processes; Viral protein families; RNA family	Signal transduction; Cell motility; Protein families: signaling and cellular processes
Nuclear	g9998.t1	PAUMI_AN0361	PAUMI_AN0361	Vertical	FALSE	NA	NA	NA	NA	NA	Cytoplasm	K07504	predicted type IV restriction endonuclease	N	OTHER	Unclassified: metabolism; Unclassified: genetic information processing; Unclassified: signaling and cellular processes; Poorly characterized	Unclassified: genetic information processing
Chromatophore	APP88602.1	PMCHR_AA0792	PMCHR_AA0792	Horizontal	NA	Cyanobacteria	TRUE	NA	PsbA	C	NA	K02703	photosystem II P680 reaction center D1 protein [EC:1.10.3.9]	NA	NA	NA	NA
Chromatophore	APP88438.1	PMCHR_AA0628	PMCHR_AA0792	Horizontal	NA	Cyanobacteria	TRUE	NA	PsbA	C	NA	K02703	photosystem II P680 reaction center D1 protein [EC:1.10.3.9]	NA	NA	NA	NA
Chromatophore	APP88081.1	PMCHR_AA0271	PMCHR_AA0271	Horizontal	NA	Cyanobacteria	TRUE	NA	PsbD	C	NA	K02706	photosystem II P680 reaction center D2 protein [EC:1.10.3.9]	NA	NA	NA	NA
Chromatophore	APP87840.1	PMCHR_AA0030	PMCHR_AA0271	Horizontal	NA	Cyanobacteria	TRUE	NA	PsbD	C	NA	K02706	photosystem II P680 reaction center D2 protein [EC:1.10.3.9]	NA	NA	NA	NA
Chromatophore	APP88410.1	PMCHR_AA0600	PMCHR_AA0600	Horizontal	NA	Cyanobacteria	TRUE	NA	SufC	O	NA	K09013	Fe-S cluster assembly ATP-binding protein	NA	NA	NA	NA
Chromatophore	APP88411.1	PMCHR_AA0601	PMCHR_AA0601	Horizontal	NA	Proteobacteria	TRUE	NA	SufB	O	NA	K09014	Fe-S cluster assembly protein SufB	NA	NA	NA	NA
Chromatophore	APP88412.1	PMCHR_AA0602	PMCHR_AA0602	Horizontal	NA	Cyanobacteria	TRUE	NA	FtrB	C	NA	K17892	ferredoxin-thioredoxin reductase catalytic chain [EC:1.8.7.2]	NA	NA	NA	NA
Chromatophore	APP88413.1	PMCHR_AA0603	PMCHR_AA0603	Horizontal	NA	Cyanobacteria	TRUE	NA	Ycf58	C	NA	K05382	phycoerythrin-associated linker protein	NA	NA	NA	NA
Chromatophore	APP88414.1	PMCHR_AA0604	PMCHR_AA0604	Horizontal	NA	Cyanobacteria	TRUE	NA	ApcE	C	NA	K02290	phycobilisome rod-core linker protein	NA	NA	NA	NA
Chromatophore	APP88415.1	PMCHR_AA0605	PMCHR_AA0605	Horizontal	NA	Cyanobacteria	TRUE	NA	NA	NA	NA	NA	NA	NA	NA	NA	NA
Chromatophore	APP88416.1	PMCHR_AA0606	PMCHR_AA0606	Horizontal	NA	Bacteroidota	NA	NA	Sfp	H	NA	K06133	4'-phosphopantetheinyl transferase [EC:2.7.8.-]	NA	NA	NA	NA
Chromatophore	APP88417.1	PMCHR_AA0607	PMCHR_AA0607	Horizontal	NA	Cyanobacteria	TRUE	NA	CysD	EH	NA	K00390	phosphoadenosine phosphosulfate reductase [EC:1.8.4.8 1.8.4.10]	NA	NA	NA	NA
Chromatophore	APP88418.1	PMCHR_AA0608	PMCHR_AA0608	Horizontal	NA	Cyanobacteria	TRUE	NA	Ndh	C	NA	K17872	demethylphylloquinone reductase [EC:1.6.5.12]	NA	NA	NA	NA
Chromatophore	APP88419.1	PMCHR_AA0609	PMCHR_AA0609	Horizontal	NA	Cyanobacteria	TRUE	NA	CitT	G	NA	K14445	solute carrier family 13 (sodium-dependent dicarboxylate transporter), member 2/3/5	NA	NA	NA	NA
Chromatophore	APP88420.1	PMCHR_AA0610	PMCHR_AA0610	Horizontal	NA	Cyanobacteria	TRUE	NA	TrkG	P	NA	K03498	trk/ktr system potassium uptake protein	NA	NA	NA	NA
Chromatophore	APP88421.1	PMCHR_AA0611	PMCHR_AA0611	Horizontal	NA	Cyanobacteria	TRUE	NA	TrkA	PT	NA	K03499	trk/ktr system potassium uptake protein	NA	NA	NA	NA
Chromatophore	APP88422.1	PMCHR_AA0612	PMCHR_AA0612	Horizontal	NA	Cyanobacteria	TRUE	NA	NA	NA	NA	NA	NA	NA	NA	NA	NA
Chromatophore	APP88423.1	PMCHR_AA0613	PMCHR_AA0613	Horizontal	NA	Cyanobacteria	TRUE	NA	LHCA5	C	NA	K03542	photosystem II 22kDa protein	NA	NA	NA	NA
Chromatophore	APP88424.1	PMCHR_AA0614	PMCHR_AA0614	Horizontal	NA	Cyanobacteria	TRUE	NA	RpsU	J	NA	K02970	small subunit ribosomal protein S21	NA	NA	NA	NA
Chromatophore	APP88425.1	PMCHR_AA0615	PMCHR_AA0615	Horizontal	NA	Cyanobacteria	TRUE	NA	YddA	R	NA	K02471	vitamin B12/bleomycin/antimicrobial peptide transport system ATP-binding/permease protein	NA	NA	NA	NA
Chromatophore	APP88426.1	PMCHR_AA0616	PMCHR_AA0616	Horizontal	NA	Cyanobacteria	TRUE	NA	Ycf66	C	NA	K22733	magnesium transporter	NA	NA	NA	NA
Chromatophore	APP88427.1	PMCHR_AA0617	PMCHR_AA0617	Horizontal	NA	Cyanobacteria	TRUE	NA	PsbX	C	NA	K02722	photosystem II PsbX protein	NA	NA	NA	NA
Chromatophore	APP88428.1	PMCHR_AA0618	PMCHR_AA0618	Horizontal	NA	Cyanobacteria	TRUE	NA	Ycf19	O	NA	K02221	YggT family protein	NA	NA	NA	NA
Chromatophore	APP88429.1	PMCHR_AA0619	PMCHR_AA0619	Horizontal	NA	Cyanobacteria	TRUE	NA	PccA	I	NA	K01961	acetyl-CoA carboxylase, biotin carboxylase subunit [EC:6.4.1.2 6.3.4.14]	NA	NA	NA	NA
Chromatophore	APP88430.1	PMCHR_AA0620	PMCHR_AA0620	Horizontal	NA	Cyanobacteria	TRUE	NA	YrrD	S	NA	K02860	16S rRNA processing protein RimM	NA	NA	NA	NA
Chromatophore	APP88431.1	PMCHR_AA0621	PMCHR_AA0621	Horizontal	NA	Cyanobacteria	TRUE	NA	RlmL	J	NA	K25137	23S rRNA (guanine2445-N2)-methyltransferase [EC:2.1.1.173]	NA	NA	NA	NA
Chromatophore	APP88432.1	PMCHR_AA0622	PMCHR_AA0622	Horizontal	NA	Cyanobacteria	TRUE	NA	SEC63	U	NA	K05516	curved DNA-binding protein	NA	NA	NA	NA
Chromatophore	APP88433.1	PMCHR_AA0623	PMCHR_AA0623	Horizontal	NA	Cyanobacteria	TRUE	NA	HemB	H	NA	K01698	porphobilinogen synthase [EC:4.2.1.24]	NA	NA	NA	NA
Chromatophore	APP88434.1	PMCHR_AA0624	PMCHR_AA0624	Horizontal	NA	Cyanobacteria	TRUE	NA	GloA	Q	NA	K08234	glyoxylase I family protein	NA	NA	NA	NA
Chromatophore	APP88435.1	PMCHR_AA0625	PMCHR_AA0625	Horizontal	NA	Cyanobacteria	TRUE	NA	Obg	DL	NA	K03979	GTPase [EC:3.6.5.-]	NA	NA	NA	NA
Chromatophore	APP88436.1	PMCHR_AA0626	PMCHR_AA0626	Horizontal	NA	Cyanobacteria	TRUE	NA	COG5413.1	S	NA	K01992	ABC-2 type transport system permease protein	NA	NA	NA	NA
Chromatophore	APP88437.1	PMCHR_AA0627	PMCHR_AA0627	Horizontal	NA	Cyanobacteria	TRUE	NA	ECM4	C	NA	K07393	glutathionyl-hydroquinone reductase [EC:1.8.5.7]	NA	NA	NA	NA
Chromatophore	APP88439.1	PMCHR_AA0629	PMCHR_AA0629	Horizontal	NA	Cyanobacteria	TRUE	NA	MenB	H	NA	K01661	naphthoate synthase [EC:4.1.3.36]	NA	NA	NA	NA
Chromatophore	APP88440.1	PMCHR_AA0630	PMCHR_AA0630	Horizontal	NA	Cyanobacteria	TRUE	NA	MenD	H	NA	K02551	2-succinyl-5-enolpyruvyl-6-hydroxy-3-cyclohexene-1-carboxylate synthase [EC:2.2.1.9]	NA	NA	NA	NA
Chromatophore	APP88441.1	PMCHR_AA0631	PMCHR_AA0631	Horizontal	NA	Cyanobacteria	TRUE	NA	LepB	U	NA	K03100	signal peptidase I [EC:3.4.21.89]	NA	NA	NA	NA
Chromatophore	APP88442.1	PMCHR_AA0632	PMCHR_AA0632	Horizontal	NA	Cyanobacteria	TRUE	NA	UbiD	H	NA	K03182	4-hydroxy-3-polyprenylbenzoate decarboxylase [EC:4.1.1.98]	NA	NA	NA	NA
Chromatophore	APP88443.1	PMCHR_AA0633	PMCHR_AA0633	Horizontal	NA	Cyanobacteria	TRUE	NA	ComB	H	NA	K05979	2-phosphosulfolactate phosphatase [EC:3.1.3.71]	NA	NA	NA	NA
Chromatophore	APP88444.1	PMCHR_AA0634	PMCHR_AA0634	Horizontal	NA	Cyanobacteria	TRUE	NA	AmiC	M	NA	K01448	N-acetylmuramoyl-L-alanine amidase [EC:3.5.1.28]	NA	NA	NA	NA
Chromatophore	APP88445.1	PMCHR_AA0635	PMCHR_AA0635	Horizontal	NA	Cyanobacteria	TRUE	NA	MurI	M	NA	K01776	glutamate racemase [EC:5.1.1.3]	NA	NA	NA	NA
Chromatophore	APP88446.1	PMCHR_AA0636	PMCHR_AA0636	Horizontal	NA	Cyanobacteria	TRUE	NA	IspA	H	NA	K05356	all-trans-nonaprenyl-diphosphate synthase [EC:2.5.1.84 2.5.1.85]	NA	NA	NA	NA
Chromatophore	APP88447.1	PMCHR_AA0637	PMCHR_AA0637	Horizontal	NA	Cyanobacteria	NA	NA	MurD	M	NA	K01925	UDP-N-acetylmuramoylalanine--D-glutamate ligase [EC:6.3.2.9]	NA	NA	NA	NA
Chromatophore	APP88448.1	PMCHR_AA0638	PMCHR_AA0638	Horizontal	NA	Cyanobacteria	TRUE	NA	NA	NA	NA	NA	NA	NA	NA	NA	NA
Chromatophore	APP88449.1	PMCHR_AA0639	PMCHR_AA0639	Horizontal	NA	Cyanobacteria	TRUE	NA	PrmA	J	NA	K02687	ribosomal protein L11 methyltransferase [EC:2.1.1.-]	NA	NA	NA	NA
Chromatophore	APP88450.1	PMCHR_AA0640	PMCHR_AA0640	Horizontal	NA	Cyanobacteria	TRUE	NA	Fdx	C	NA	K02639	ferredoxin	NA	NA	NA	NA
Chromatophore	APP88451.1	PMCHR_AA0641	PMCHR_AA0641	Horizontal	NA	Cyanobacteria	TRUE	NA	NA	NA	NA	NA	NA	NA	NA	NA	NA
Chromatophore	APP88452.1	PMCHR_AA0642	PMCHR_AA0642	Horizontal	NA	Cyanobacteria	TRUE	NA	PsbV	C	NA	K02720	photosystem II cytochrome c550	NA	NA	NA	NA
Chromatophore	APP88453.1	PMCHR_AA0643	PMCHR_AA0643	Horizontal	NA	Cyanobacteria	TRUE	NA	ElaC	J	NA	K00784	ribonuclease Z [EC:3.1.26.11]	NA	NA	NA	NA
Chromatophore	APP88454.1	PMCHR_AA0644	PMCHR_AA0644	Horizontal	NA	Cyanobacteria	TRUE	NA	TruB	J	NA	K03177	tRNA pseudouridine55 synthase [EC:5.4.99.25]	NA	NA	NA	NA
Chromatophore	APP88455.1	PMCHR_AA0645	PMCHR_AA0645	Horizontal	NA	Cyanobacteria	TRUE	NA	YhhQ	J	NA	K09125	queuosine precursor transporter	NA	NA	NA	NA
Chromatophore	APP88456.1	PMCHR_AA0646	PMCHR_AA0646	Horizontal	NA	Omnitrophota	NA	NA	RpmA	J	NA	K02899	large subunit ribosomal protein L27	NA	NA	NA	NA
Chromatophore	APP88457.1	PMCHR_AA0647	PMCHR_AA0647	Horizontal	NA	Cyanobacteria	TRUE	NA	RplU	J	NA	K02888	large subunit ribosomal protein L21	NA	NA	NA	NA
Chromatophore	APP88458.1	PMCHR_AA0648	PMCHR_AA0648	Horizontal	NA	Cyanobacteria	TRUE	NA	WalK	T	NA	K07769	two-component system, OmpR family, sensor histidine kinase NblS [EC:2.7.13.3]	NA	NA	NA	NA
Chromatophore	APP88459.1	PMCHR_AA0649	PMCHR_AA0649	Horizontal	NA	Cyanobacteria	TRUE	NA	FabA	I	NA	K02372	3-hydroxyacyl-[acyl-carrier-protein] dehydratase [EC:4.2.1.59]	NA	NA	NA	NA
Chromatophore	APP88460.1	PMCHR_AA0650	PMCHR_AA0650	Horizontal	NA	Cyanobacteria	TRUE	NA	PepB	E	NA	K01255	leucyl aminopeptidase [EC:3.4.11.1]	NA	NA	NA	NA
Chromatophore	APP88461.1	PMCHR_AA0651	PMCHR_AA0651	Horizontal	NA	Cyanobacteria	TRUE	NA	NA	NA	NA	NA	NA	NA	NA	NA	NA
Chromatophore	APP88462.1	PMCHR_AA0652	PMCHR_AA0652	Horizontal	NA	Cyanobacteria	TRUE	NA	TyrS	J	NA	K01866	tyrosyl-tRNA synthetase [EC:6.1.1.1]	NA	NA	NA	NA
Chromatophore	APP88463.1	PMCHR_AA0653	PMCHR_AA0653	Horizontal	NA	Cyanobacteria	TRUE	NA	PyrF	F	NA	K01591	orotidine-5'-phosphate decarboxylase [EC:4.1.1.23]	NA	NA	NA	NA
Chromatophore	APP88464.1	PMCHR_AA0654	PMCHR_AA0654	Horizontal	NA	Cyanobacteria	TRUE	NA	RfaB	M	NA	K16150	glycogen synthase [EC:2.4.1.11]	NA	NA	NA	NA
Chromatophore	APP88465.1	PMCHR_AA0655	PMCHR_AA0655	Horizontal	NA	Cyanobacteria	TRUE	NA	RecO	L	NA	K03584	DNA repair protein RecO (recombination protein O)	NA	NA	NA	NA
Chromatophore	APP88466.1	PMCHR_AA0656	PMCHR_AA0656	Horizontal	NA	Cyanobacteria	TRUE	NA	DeoC	F	NA	K01619	deoxyribose-phosphate aldolase [EC:4.1.2.4]	NA	NA	NA	NA
Chromatophore	APP88467.1	PMCHR_AA0657	PMCHR_AA0657	Horizontal	NA	Cyanobacteria	TRUE	NA	LipB	H	NA	K03801	lipoyl(octanoyl) transferase [EC:2.3.1.181]	NA	NA	NA	NA
Chromatophore	APP88468.1	PMCHR_AA0658	PMCHR_AA0658	Horizontal	NA	Cyanobacteria	TRUE	NA	FAA1	I	NA	K01897	long-chain acyl-CoA synthetase [EC:6.2.1.3]	NA	NA	NA	NA
Chromatophore	APP88469.1	PMCHR_AA0659	PMCHR_AA0659	Horizontal	NA	Cyanobacteria	TRUE	NA	NA	NA	NA	NA	NA	NA	NA	NA	NA
Chromatophore	APP88470.1	PMCHR_AA0660	PMCHR_AA0660	Horizontal	NA	Cyanobacteria	TRUE	NA	AceF	C	NA	K00627	pyruvate dehydrogenase E2 component (dihydrolipoyllysine-residue acetyltransferase) [EC:2.3.1.12]	NA	NA	NA	NA
Chromatophore	APP88471.1	PMCHR_AA0661	PMCHR_AA0661	Horizontal	NA	Cyanobacteria	TRUE	NA	QueA	J	NA	K07568	S-adenosylmethionine:tRNA ribosyltransferase-isomerase [EC:2.4.99.17]	NA	NA	NA	NA
Chromatophore	APP88472.1	PMCHR_AA0662	PMCHR_AA0662	Horizontal	NA	Cyanobacteria	TRUE	NA	RpsD	J	NA	K02986	small subunit ribosomal protein S4	NA	NA	NA	NA
Chromatophore	APP88473.1	PMCHR_AA0663	PMCHR_AA0663	Horizontal	NA	Actinobacteriota	NA	NA	YidD	M	NA	K08998	uncharacterized protein	NA	NA	NA	NA
Chromatophore	APP88474.1	PMCHR_AA0664	PMCHR_AA0664	Horizontal	NA	Cyanobacteria	TRUE	NA	MurE	M	NA	K01928	UDP-N-acetylmuramoyl-L-alanyl-D-glutamate--2,6-diaminopimelate ligase [EC:6.3.2.13]	NA	NA	NA	NA
Chromatophore	APP88475.1	PMCHR_AA0665	PMCHR_AA0665	Horizontal	NA	Cyanobacteria	TRUE	NA	SpoVK	MDT	NA	K03798	cell division protease FtsH [EC:3.4.24.-]	NA	NA	NA	NA
Chromatophore	APP88476.1	PMCHR_AA0666	PMCHR_AA0666	Horizontal	NA	Cyanobacteria	TRUE	NA	YidC.1	M	NA	K03217	YidC/Oxa1 family membrane protein insertase	NA	NA	NA	NA
Chromatophore	APP88477.1	PMCHR_AA0667	PMCHR_AA0667	Horizontal	NA	Cyanobacteria	TRUE	NA	PH	C	NA	K08981	putative membrane protein	NA	NA	NA	NA
Chromatophore	APP88478.1	PMCHR_AA0668	PMCHR_AA0668	Horizontal	NA	Cyanobacteria	TRUE	NA	RnpA	J	NA	K03536	ribonuclease P protein component [EC:3.1.26.5]	NA	NA	NA	NA
Chromatophore	APP88479.1	PMCHR_AA0669	PMCHR_AA0669	Horizontal	NA	Cyanobacteria	TRUE	NA	RpmH	J	NA	K02914	large subunit ribosomal protein L34	NA	NA	NA	NA
Chromatophore	APP88480.1	PMCHR_AA0670	PMCHR_AA0670	Horizontal	NA	Cyanobacteria	TRUE	NA	AroH	E	NA	K06208	chorismate mutase [EC:5.4.99.5]	NA	NA	NA	NA
Chromatophore	APP88481.1	PMCHR_AA0671	PMCHR_AA0671	Horizontal	NA	Cyanobacteria	TRUE	NA	SppA	O	NA	K04773	protease IV [EC:3.4.21.-]	NA	NA	NA	NA
Chromatophore	APP88482.1	PMCHR_AA0672	PMCHR_AA0672	Horizontal	NA	Cyanobacteria	TRUE	NA	RhaT	GER	NA	K03298	drug/metabolite transporter, DME family	NA	NA	NA	NA
Chromatophore	APP88483.1	PMCHR_AA0673	PMCHR_AA0673	Horizontal	NA	Cyanobacteria	TRUE	NA	RfaB	M	NA	K03867	UDP-glucose:tetrahydrobiopterin glucosyltransferase [EC:2.4.1.-]	NA	NA	NA	NA
Chromatophore	APP88484.1	PMCHR_AA0674	PMCHR_AA0674	Horizontal	NA	Cyanobacteria	NA	NA	COG5512.1	R	NA	K11258	acetolactate synthase II small subunit [EC:2.2.1.6]	NA	NA	NA	NA
Chromatophore	APP88485.1	PMCHR_AA0675	PMCHR_AA0675	Horizontal	NA	Cyanobacteria	TRUE	NA	PspA	KT	NA	K03969	phage shock protein A	NA	NA	NA	NA
Chromatophore	APP88486.1	PMCHR_AA0676	PMCHR_AA0676	Vertical	NA	NA	NA	NA	CnoX	O	NA	K03672	thioredoxin 2 [EC:1.8.1.8]	NA	NA	NA	NA
Chromatophore	APP88487.1	PMCHR_AA0677	PMCHR_AA0677	Horizontal	NA	Cyanobacteria	TRUE	NA	BirA2	H	NA	K03524	BirA family transcriptional regulator, biotin operon repressor / biotin---[acetyl-CoA-carboxylase] ligase [EC:6.3.4.15]	NA	NA	NA	NA
Chromatophore	APP88488.1	PMCHR_AA0678	PMCHR_AA0678	Horizontal	NA	Cyanobacteria	TRUE	NA	NuoN	C	NA	K05573	NAD(P)H-quinone oxidoreductase subunit 2 [EC:7.1.1.2]	NA	NA	NA	NA
Chromatophore	APP88489.1	PMCHR_AA0679	PMCHR_AA0679	Horizontal	NA	Actinobacteriota	TRUE	NA	COG1754.1	S	NA	K03168	DNA topoisomerase I [EC:5.6.2.1]	NA	NA	NA	NA
Chromatophore	APP88490.1	PMCHR_AA0680	PMCHR_AA0680	Horizontal	NA	Cyanobacteria	TRUE	NA	YybS	S	NA	K07778	two-component system, NarL family, sensor histidine kinase DesK [EC:2.7.13.3]	NA	NA	NA	NA
Chromatophore	APP88491.1	PMCHR_AA0681	PMCHR_AA0681	Horizontal	NA	Cyanobacteria	TRUE	NA	PotD	E	NA	K11069	spermidine/putrescine transport system substrate-binding protein	NA	NA	NA	NA
Chromatophore	APP88492.1	PMCHR_AA0682	PMCHR_AA0682	Horizontal	NA	Cyanobacteria	TRUE	NA	CyoC	C	NA	K02276	cytochrome c oxidase subunit III [EC:7.1.1.9]	NA	NA	NA	NA
Chromatophore	APP88493.1	PMCHR_AA0683	PMCHR_AA0683	Horizontal	NA	Cyanobacteria	TRUE	NA	CyoB	C	NA	K02274	cytochrome c oxidase subunit I [EC:7.1.1.9]	NA	NA	NA	NA
Chromatophore	APP88494.1	PMCHR_AA0684	PMCHR_AA0684	Horizontal	NA	Cyanobacteria	TRUE	NA	CyoA	C	NA	K02275	cytochrome c oxidase subunit II [EC:7.1.1.9]	NA	NA	NA	NA
Chromatophore	APP88495.1	PMCHR_AA0685	PMCHR_AA0685	Horizontal	NA	Cyanobacteria	TRUE	NA	CtaA	H	NA	K02259	heme a synthase [EC:1.17.99.9]	NA	NA	NA	NA
Chromatophore	APP88496.1	PMCHR_AA0686	PMCHR_AA0686	Horizontal	NA	Cyanobacteria	TRUE	NA	CyoE	HI	NA	K02257	heme o synthase [EC:2.5.1.141]	NA	NA	NA	NA
Chromatophore	APP88497.1	PMCHR_AA0687	PMCHR_AA0687	Horizontal	NA	Cyanobacteria	TRUE	NA	CcmA.1	V	NA	K01990	ABC-2 type transport system ATP-binding protein	NA	NA	NA	NA
Chromatophore	APP88498.1	PMCHR_AA0688	PMCHR_AA0688	Horizontal	NA	Cyanobacteria	TRUE	NA	YadH	V	NA	K18233	oleandomycin transport system permease protein	NA	NA	NA	NA
Chromatophore	APP88499.1	PMCHR_AA0689	PMCHR_AA0689	Horizontal	NA	Cyanobacteria	TRUE	NA	FabG	I	NA	K00059	3-oxoacyl-[acyl-carrier protein] reductase [EC:1.1.1.100]	NA	NA	NA	NA
Chromatophore	APP88500.1	PMCHR_AA0690	PMCHR_AA0690	Horizontal	NA	Cyanobacteria	TRUE	NA	IspD	I	NA	K00991	2-C-methyl-D-erythritol 4-phosphate cytidylyltransferase [EC:2.7.7.60]	NA	NA	NA	NA
Chromatophore	APP88501.1	PMCHR_AA0691	PMCHR_AA0691	Horizontal	NA	Cyanobacteria	TRUE	NA	UbiA	H	NA	K03179	4-hydroxybenzoate polyprenyltransferase [EC:2.5.1.39]	NA	NA	NA	NA
Chromatophore	APP88502.1	PMCHR_AA0692	PMCHR_AA0692	Horizontal	NA	Cyanobacteria	TRUE	NA	Lgt	M	NA	K13292	phosphatidylglycerol---prolipoprotein diacylglyceryl transferase [EC:2.5.1.145]	NA	NA	NA	NA
Chromatophore	APP88503.1	PMCHR_AA0693	PMCHR_AA0693	Horizontal	NA	Cyanobacteria	TRUE	NA	PetA	C	NA	K02634	apocytochrome f	NA	NA	NA	NA
Chromatophore	APP88504.1	PMCHR_AA0694	PMCHR_AA0694	Horizontal	NA	Cyanobacteria	TRUE	NA	QcrA/PetC	C	NA	K02636	cytochrome b6-f complex iron-sulfur subunit [EC:7.1.1.6]	NA	NA	NA	NA
Chromatophore	APP88505.1	PMCHR_AA0695	PMCHR_AA0695	Horizontal	NA	Cyanobacteria	TRUE	NA	TatC	U	NA	K03118	sec-independent protein translocase protein TatC	NA	NA	NA	NA
Chromatophore	APP88506.1	PMCHR_AA0696	PMCHR_AA0696	Horizontal	NA	Cyanobacteria	TRUE	NA	Gmk	F	NA	K00942	guanylate kinase [EC:2.7.4.8]	NA	NA	NA	NA
Chromatophore	APP88507.1	PMCHR_AA0697	PMCHR_AA0697	Horizontal	NA	Cyanobacteria	TRUE	NA	PsaJ	C	NA	K02697	photosystem I subunit IX	NA	NA	NA	NA
Chromatophore	APP88508.1	PMCHR_AA0698	PMCHR_AA0698	Horizontal	NA	Cyanobacteria	TRUE	NA	PsaF	C	NA	K02694	photosystem I subunit III	NA	NA	NA	NA
Chromatophore	APP88509.1	PMCHR_AA0699	PMCHR_AA0699	Horizontal	NA	Cyanobacteria	TRUE	NA	TsaD	J	NA	K25706	tRNA N6-adenosine threonylcarbamoyltransferase [EC:2.3.1.234]	NA	NA	NA	NA
Chromatophore	APP87910.1	PMCHR_AA0100	PMCHR_AA0100	Horizontal	NA	Cyanobacteria	TRUE	NA	RsmB	J	NA	K03500	16S rRNA (cytosine967-C5)-methyltransferase [EC:2.1.1.176]	NA	NA	NA	NA
Chromatophore	APP87911.1	PMCHR_AA0101	PMCHR_AA0101	Horizontal	NA	Cyanobacteria	TRUE	NA	SpoU	J	NA	K00556	tRNA (guanosine-2'-O-)-methyltransferase [EC:2.1.1.34]	NA	NA	NA	NA
Chromatophore	APP87912.1	PMCHR_AA0102	PMCHR_AA0102	Horizontal	NA	Cyanobacteria	TRUE	NA	NA	NA	NA	NA	NA	NA	NA	NA	NA
Chromatophore	APP87913.1	PMCHR_AA0103	PMCHR_AA0103	Vertical	NA	Firmicutes_A	NA	NA	LepA	J	NA	K03596	GTP-binding protein LepA	NA	NA	NA	NA
Chromatophore	APP87914.1	PMCHR_AA0104	PMCHR_AA0104	Horizontal	NA	Cyanobacteria	TRUE	NA	NifU	O	NA	K22074	NFU1 iron-sulfur cluster scaffold homolog, mitochondrial	NA	NA	NA	NA
Chromatophore	APP87915.1	PMCHR_AA0105	PMCHR_AA0105	Horizontal	NA	Cyanobacteria	TRUE	NA	SerS	J	NA	K01875	seryl-tRNA synthetase [EC:6.1.1.11]	NA	NA	NA	NA
Chromatophore	APP87916.1	PMCHR_AA0106	PMCHR_AA0106	Horizontal	NA	Cyanobacteria	TRUE	NA	RseP	OK	NA	K11749	regulator of sigma E protease [EC:3.4.24.-]	NA	NA	NA	NA
Chromatophore	APP87917.1	PMCHR_AA0107	PMCHR_AA0107	Horizontal	NA	Cyanobacteria	TRUE	NA	RpsN	J	NA	K02954	small subunit ribosomal protein S14	NA	NA	NA	NA
Chromatophore	APP87918.1	PMCHR_AA0108	PMCHR_AA0108	Horizontal	NA	Cyanobacteria	TRUE	NA	Pnp	J	NA	K00962	polyribonucleotide nucleotidyltransferase [EC:2.7.7.8]	NA	NA	NA	NA
Chromatophore	APP87919.1	PMCHR_AA0109	PMCHR_AA0109	Horizontal	NA	Cyanobacteria	TRUE	NA	RsmI	J	NA	K07056	16S rRNA (cytidine1402-2'-O)-methyltransferase [EC:2.1.1.198]	NA	NA	NA	NA
Chromatophore	APP87920.1	PMCHR_AA0110	PMCHR_AA0110	Horizontal	NA	Cyanobacteria	TRUE	NA	NA	NA	NA	NA	NA	NA	NA	NA	NA
Chromatophore	APP87921.1	PMCHR_AA0111	PMCHR_AA0111	Horizontal	NA	Cyanobacteria	TRUE	NA	HimA	L	NA	K03530	DNA-binding protein HU-beta	NA	NA	NA	NA
Chromatophore	APP87922.1	PMCHR_AA0112	PMCHR_AA0112	Horizontal	NA	Cyanobacteria	TRUE	NA	NA	NA	NA	NA	NA	NA	NA	NA	NA
Chromatophore	APP87923.1	PMCHR_AA0113	PMCHR_AA0113	Horizontal	NA	Cyanobacteria	TRUE	NA	NA	NA	NA	NA	NA	NA	NA	NA	NA
Chromatophore	APP87924.1	PMCHR_AA0114	PMCHR_AA0114	Horizontal	NA	Cyanobacteria	TRUE	NA	PlsY	I	NA	K08591	acyl phosphate:glycerol-3-phosphate acyltransferase [EC:2.3.1.275]	NA	NA	NA	NA
Chromatophore	APP87925.1	PMCHR_AA0115	PMCHR_AA0115	Horizontal	NA	Cyanobacteria	TRUE	NA	SepF	D	NA	K09772	cell division inhibitor SepF	NA	NA	NA	NA
Chromatophore	APP87926.1	PMCHR_AA0116	PMCHR_AA0116	Horizontal	NA	Cyanobacteria	TRUE	NA	YggS	H	NA	K06997	PLP dependent protein	NA	NA	NA	NA
Chromatophore	APP87927.1	PMCHR_AA0117	PMCHR_AA0117	Horizontal	NA	Cyanobacteria	TRUE	NA	EcfT	H	NA	K16785	energy-coupling factor transport system permease protein	NA	NA	NA	NA
Chromatophore	APP87928.1	PMCHR_AA0118	PMCHR_AA0118	Horizontal	NA	Cyanobacteria	TRUE	NA	Der	J	NA	K03977	GTPase	NA	NA	NA	NA
Chromatophore	APP87929.1	PMCHR_AA0119	PMCHR_AA0119	Horizontal	NA	Cyanobacteria	TRUE	NA	AhpC	V	NA	K03386	peroxiredoxin 2/4 [EC:1.11.1.24]	NA	NA	NA	NA
Chromatophore	APP87930.1	PMCHR_AA0120	PMCHR_AA0120	Horizontal	NA	Cyanobacteria	TRUE	NA	PurL2	F	NA	K23265	phosphoribosylformylglycinamidine synthase subunit PurQ / glutaminase [EC:6.3.5.3 3.5.1.2]	NA	NA	NA	NA
Chromatophore	APP87931.1	PMCHR_AA0121	PMCHR_AA0121	Horizontal	NA	Cyanobacteria	TRUE	NA	YjbI	S	NA	K18555	fluoroquinolone resistance protein	NA	NA	NA	NA
Chromatophore	APP87932.1	PMCHR_AA0122	PMCHR_AA0122	Horizontal	NA	Cyanobacteria	TRUE	NA	NA	NA	NA	NA	NA	NA	NA	NA	NA
Chromatophore	APP87933.1	PMCHR_AA0123	PMCHR_AA0123	Horizontal	NA	Cyanobacteria	TRUE	NA	YgcG	S	NA	K06872	uncharacterized protein	NA	NA	NA	NA
Chromatophore	APP87934.1	PMCHR_AA0124	PMCHR_AA0124	Horizontal	NA	Cyanobacteria	TRUE	NA	Ccb2	CO	NA	NA	NA	NA	NA	NA	NA
Chromatophore	APP87935.1	PMCHR_AA0125	PMCHR_AA0125	Horizontal	NA	Cyanobacteria	TRUE	NA	MetG	J	NA	K01874	methionyl-tRNA synthetase [EC:6.1.1.10]	NA	NA	NA	NA
Chromatophore	APP87936.1	PMCHR_AA0126	PMCHR_AA0126	Horizontal	NA	Cyanobacteria	TRUE	NA	VacB	K	NA	K01147	exoribonuclease II [EC:3.1.13.1]	NA	NA	NA	NA
Chromatophore	APP87937.1	PMCHR_AA0127	PMCHR_AA0127	Horizontal	NA	Cyanobacteria	TRUE	NA	RpsR	J	NA	K02963	small subunit ribosomal protein S18	NA	NA	NA	NA
Chromatophore	APP87938.1	PMCHR_AA0128	PMCHR_AA0128	Horizontal	NA	Cyanobacteria	TRUE	NA	RpmG	J	NA	K02913	large subunit ribosomal protein L33	NA	NA	NA	NA
Chromatophore	APP87939.1	PMCHR_AA0129	PMCHR_AA0129	Horizontal	NA	Cyanobacteria	TRUE	NA	PheT	J	NA	K01890	phenylalanyl-tRNA synthetase beta chain [EC:6.1.1.20]	NA	NA	NA	NA
Chromatophore	APP87940.1	PMCHR_AA0130	PMCHR_AA0130	Horizontal	NA	Cyanobacteria	TRUE	NA	TrmA	J	NA	K03215	23S rRNA (uracil1939-C5)-methyltransferase [EC:2.1.1.190]	NA	NA	NA	NA
Chromatophore	APP87941.1	PMCHR_AA0131	PMCHR_AA0131	Horizontal	NA	Cyanobacteria	TRUE	NA	ApcA	C	NA	K02095	allophycocyanin-B	NA	NA	NA	NA
Chromatophore	APP87942.1	PMCHR_AA0132	PMCHR_AA0132	Horizontal	NA	Cyanobacteria	TRUE	NA	IlvE	EH	NA	K00826	branched-chain amino acid aminotransferase [EC:2.6.1.42]	NA	NA	NA	NA
Chromatophore	APP87943.1	PMCHR_AA0133	PMCHR_AA0133	Horizontal	NA	Cyanobacteria	TRUE	NA	NA	NA	NA	NA	NA	NA	NA	NA	NA
Chromatophore	APP87944.1	PMCHR_AA0134	PMCHR_AA0134	Vertical	NA	Cyanobacteria	NA	NA	HemJ	H	NA	K08973	protoporphyrinogen IX oxidase [EC:1.3.99.-]	NA	NA	NA	NA
Chromatophore	APP87945.1	PMCHR_AA0135	PMCHR_AA0135	Horizontal	NA	Cyanobacteria	TRUE	NA	NA	NA	NA	NA	NA	NA	NA	NA	NA
Chromatophore	APP87946.1	PMCHR_AA0136	PMCHR_AA0136	Horizontal	NA	Cyanobacteria	TRUE	NA	LPA3	C	NA	K18060	poly(A) RNA polymerase, mitochondrial [EC:2.7.7.19]	NA	NA	NA	NA
Chromatophore	APP87947.1	PMCHR_AA0137	PMCHR_AA0137	Horizontal	NA	Cyanobacteria	TRUE	NA	NifS	E	NA	K04487	cysteine desulfurase [EC:2.8.1.7]	NA	NA	NA	NA
Chromatophore	APP87948.1	PMCHR_AA0138	PMCHR_AA0138	Horizontal	NA	Cyanobacteria	TRUE	NA	DapF	E	NA	K01778	diaminopimelate epimerase [EC:5.1.1.7]	NA	NA	NA	NA
Chromatophore	APP87949.1	PMCHR_AA0139	PMCHR_AA0139	Horizontal	NA	Cyanobacteria	TRUE	NA	LeuS	J	NA	K01869	leucyl-tRNA synthetase [EC:6.1.1.4]	NA	NA	NA	NA
Chromatophore	APP87950.1	PMCHR_AA0140	PMCHR_AA0140	Horizontal	NA	Cyanobacteria	TRUE	NA	Pgi	G	NA	K01810	glucose-6-phosphate isomerase [EC:5.3.1.9]	NA	NA	NA	NA
Chromatophore	APP87951.1	PMCHR_AA0141	PMCHR_AA0141	Horizontal	NA	Cyanobacteria	TRUE	NA	PpiB	O	NA	K03768	peptidyl-prolyl cis-trans isomerase B (cyclophilin B) [EC:5.2.1.8]	NA	NA	NA	NA
Chromatophore	APP87952.1	PMCHR_AA0142	PMCHR_AA0142	Horizontal	NA	Cyanobacteria	NA	NA	SEC63	U	NA	K05516	curved DNA-binding protein	NA	NA	NA	NA
Chromatophore	APP87953.1	PMCHR_AA0143	PMCHR_AA0143	Horizontal	NA	Cyanobacteria	TRUE	NA	DnaK	O	NA	K04043	molecular chaperone DnaK	NA	NA	NA	NA
Chromatophore	APP87954.1	PMCHR_AA0144	PMCHR_AA0144	Horizontal	NA	Cyanobacteria	TRUE	NA	Fdx	C	NA	K02639	ferredoxin	NA	NA	NA	NA
Chromatophore	APP87955.1	PMCHR_AA0145	PMCHR_AA0145	Horizontal	NA	Cyanobacteria	TRUE	NA	HisZ	E	NA	K02502	ATP phosphoribosyltransferase regulatory subunit	NA	NA	NA	NA
Chromatophore	APP87956.1	PMCHR_AA0146	PMCHR_AA0146	Horizontal	NA	Cyanobacteria	TRUE	NA	PreA	F	NA	K05524	ferredoxin	NA	NA	NA	NA
Chromatophore	APP87957.1	PMCHR_AA0147	PMCHR_AA0147	Horizontal	NA	Cyanobacteria	TRUE	NA	HtpG	O	NA	K04079	molecular chaperone HtpG	NA	NA	NA	NA
Chromatophore	APP87958.1	PMCHR_AA0148	PMCHR_AA0148	Horizontal	NA	Myxococcota_A	NA	NA	RpmB	J	NA	K02902	large subunit ribosomal protein L28	NA	NA	NA	NA
Chromatophore	APP87959.1	PMCHR_AA0149	PMCHR_AA0149	Horizontal	NA	Cyanobacteria	TRUE	NA	NA	NA	NA	NA	NA	NA	NA	NA	NA
Chromatophore	APP87960.1	PMCHR_AA0150	PMCHR_AA0150	Horizontal	NA	Cyanobacteria	TRUE	NA	NA	NA	NA	NA	NA	NA	NA	NA	NA
Chromatophore	APP87961.1	PMCHR_AA0151	PMCHR_AA0151	Horizontal	NA	Cyanobacteria	TRUE	NA	PsaK	C	NA	K02698	photosystem I subunit X	NA	NA	NA	NA
Chromatophore	APP87962.1	PMCHR_AA0152	PMCHR_AA0152	Horizontal	NA	Cyanobacteria	TRUE	NA	Dxs	HI	NA	K01662	1-deoxy-D-xylulose-5-phosphate synthase [EC:2.2.1.7]	NA	NA	NA	NA
Chromatophore	APP87963.1	PMCHR_AA0153	PMCHR_AA0153	Horizontal	NA	Cyanobacteria	TRUE	NA	IlvA	E	NA	K01754	threonine dehydratase [EC:4.3.1.19]	NA	NA	NA	NA
Chromatophore	APP87964.1	PMCHR_AA0154	PMCHR_AA0154	Vertical	NA	Diaphoretickes	NA	NA	Ycf19	O	NA	K02221	YggT family protein	NA	NA	NA	NA
Chromatophore	APP87965.1	PMCHR_AA0155	PMCHR_AA0155	Horizontal	NA	Cyanobacteria	TRUE	NA	PykA2	T	NA	K00873	pyruvate kinase [EC:2.7.1.40]	NA	NA	NA	NA
Chromatophore	APP87966.1	PMCHR_AA0156	PMCHR_AA0156	Horizontal	NA	Cyanobacteria	TRUE	NA	PetN	C	NA	K03689	cytochrome b6-f complex subunit 8	NA	NA	NA	NA
Chromatophore	APP87967.1	PMCHR_AA0157	PMCHR_AA0157	Horizontal	NA	Cyanobacteria	TRUE	NA	ClpP	O	NA	K01358	ATP-dependent Clp protease, protease subunit [EC:3.4.21.92]	NA	NA	NA	NA
Chromatophore	APP87968.1	PMCHR_AA0158	PMCHR_AA0158	Horizontal	NA	Cyanobacteria	TRUE	NA	NA	NA	NA	NA	NA	NA	NA	NA	NA
Chromatophore	APP87969.1	PMCHR_AA0159	PMCHR_AA0159	Horizontal	NA	Cyanobacteria	TRUE	NA	HEAT	R	NA	K22221	HEAT repeat-containing taxis protein	NA	NA	NA	NA
Chromatophore	APP87970.1	PMCHR_AA0160	PMCHR_AA0160	Horizontal	NA	Cyanobacteria	TRUE	NA	Ycf35	C	NA	NA	NA	NA	NA	NA	NA
Chromatophore	APP87971.1	PMCHR_AA0161	PMCHR_AA0161	Horizontal	NA	Cyanobacteria	TRUE	NA	Fer	C	NA	K05337	ferredoxin	NA	NA	NA	NA
Chromatophore	APP87972.1	PMCHR_AA0162	PMCHR_AA0162	Horizontal	NA	Cyanobacteria	TRUE	NA	RsmG	J	NA	K03501	16S rRNA (guanine527-N7)-methyltransferase [EC:2.1.1.170]	NA	NA	NA	NA
Chromatophore	APP87973.1	PMCHR_AA0163	PMCHR_AA0163	Horizontal	NA	Cyanobacteria	TRUE	NA	CbpA	K	NA	K23051	NAD(P)H-quinone oxidoreductase subunit T, chloroplastic [EC:7.1.1.-]	NA	NA	NA	NA
Chromatophore	APP87974.1	PMCHR_AA0164	PMCHR_AA0164	Horizontal	NA	Proteobacteria	NA	NA	Tam	C	NA	K02169	malonyl-CoA O-methyltransferase [EC:2.1.1.197]	NA	NA	NA	NA
Chromatophore	APP87975.1	PMCHR_AA0165	PMCHR_AA0165	Horizontal	NA	Cyanobacteria	TRUE	NA	NA	NA	NA	NA	NA	NA	NA	NA	NA
Chromatophore	APP87976.1	PMCHR_AA0166	PMCHR_AA0166	Horizontal	NA	Cyanobacteria	NA	NA	BioF	H	NA	K00652	8-amino-7-oxononanoate synthase [EC:2.3.1.47]	NA	NA	NA	NA
Chromatophore	APP87977.1	PMCHR_AA0167	PMCHR_AA0167	Horizontal	NA	Cyanobacteria	TRUE	NA	Dob10	L	NA	K26077	ATP-dependent RNA helicase ISE2 [EC:3.6.4.13]	NA	NA	NA	NA
Chromatophore	APP87978.1	PMCHR_AA0168	PMCHR_AA0168	Horizontal	NA	Cyanobacteria	TRUE	NA	YqxC	J	NA	K06442	23S rRNA (cytidine1920-2'-O)/16S rRNA (cytidine1409-2'-O)-methyltransferase [EC:2.1.1.226 2.1.1.227]	NA	NA	NA	NA
Chromatophore	APP87979.1	PMCHR_AA0169	PMCHR_AA0169	Horizontal	NA	Cyanobacteria	TRUE	NA	GlnK	TE	NA	K04751	nitrogen regulatory protein P-II 1	NA	NA	NA	NA
Chromatophore	APP87980.1	PMCHR_AA0170	PMCHR_AA0170	Horizontal	NA	Cyanobacteria	TRUE	NA	QueFC	J	NA	K09457	7-cyano-7-deazaguanine reductase [EC:1.7.1.13]	NA	NA	NA	NA
Chromatophore	APP87981.1	PMCHR_AA0171	PMCHR_AA0171	Horizontal	NA	Cyanobacteria	TRUE	NA	ResB	CO	NA	K07399	cytochrome c biogenesis protein	NA	NA	NA	NA
Chromatophore	APP87982.1	PMCHR_AA0172	PMCHR_AA0172	Horizontal	NA	Cyanobacteria	TRUE	NA	CcdA	CO	NA	K06196	cytochrome c-type biogenesis protein	NA	NA	NA	NA
Chromatophore	APP87983.1	PMCHR_AA0173	PMCHR_AA0173	Horizontal	NA	Cyanobacteria	TRUE	NA	FtsW	D	NA	K03588	cell division protein FtsW	NA	NA	NA	NA
Chromatophore	APP87984.1	PMCHR_AA0174	PMCHR_AA0174	Horizontal	NA	Cyanobacteria	TRUE	NA	ApcC	C	NA	K02094	phycobilisome core linker protein	NA	NA	NA	NA
Chromatophore	APP87985.1	PMCHR_AA0175	PMCHR_AA0175	Horizontal	NA	Cyanobacteria	TRUE	NA	ApcB	C	NA	K02093	allophycocyanin beta subunit	NA	NA	NA	NA
Chromatophore	APP87986.1	PMCHR_AA0176	PMCHR_AA0176	Horizontal	NA	Cyanobacteria	TRUE	NA	ApcA	C	NA	K02092	allophycocyanin alpha subunit	NA	NA	NA	NA
Chromatophore	APP87987.1	PMCHR_AA0177	PMCHR_AA0177	Horizontal	NA	Cyanobacteria	TRUE	NA	ApcE	C	NA	K02096	phycobilisome core-membrane linker protein	NA	NA	NA	NA
Chromatophore	APP87988.1	PMCHR_AA0178	PMCHR_AA0178	Horizontal	NA	Cyanobacteria	TRUE	NA	UbiG	H	NA	K00568	2-polyprenyl-6-hydroxyphenyl methylase / 3-demethylubiquinone-9 3-methyltransferase [EC:2.1.1.222 2.1.1.64]	NA	NA	NA	NA
Chromatophore	APP87989.1	PMCHR_AA0179	PMCHR_AA0179	Horizontal	NA	Cyanobacteria	TRUE	NA	Atp1	C	NA	K02116	ATP synthase protein I	NA	NA	NA	NA
Chromatophore	APP87990.1	PMCHR_AA0180	PMCHR_AA0180	Horizontal	NA	Cyanobacteria	TRUE	NA	AtpB	C	NA	K02108	F-type H+-transporting ATPase subunit a	NA	NA	NA	NA
Chromatophore	APP87991.1	PMCHR_AA0181	PMCHR_AA0181	Horizontal	NA	Cyanobacteria	TRUE	NA	AtpE	C	NA	K02110	F-type H+-transporting ATPase subunit c	NA	NA	NA	NA
Chromatophore	APP87992.1	PMCHR_AA0182	PMCHR_AA0182	Horizontal	NA	Cyanobacteria	TRUE	NA	AtpF	C	NA	K02109	F-type H+-transporting ATPase subunit b	NA	NA	NA	NA
Chromatophore	APP87993.1	PMCHR_AA0183	PMCHR_AA0183	Horizontal	NA	Cyanobacteria	TRUE	NA	AtpF	C	NA	K02109	F-type H+-transporting ATPase subunit b	NA	NA	NA	NA
Chromatophore	APP87994.1	PMCHR_AA0184	PMCHR_AA0184	Horizontal	NA	Cyanobacteria	TRUE	NA	AtpH	C	NA	K02113	F-type H+-transporting ATPase subunit delta	NA	NA	NA	NA
Chromatophore	APP87995.1	PMCHR_AA0185	PMCHR_AA0185	Horizontal	NA	Cyanobacteria	TRUE	NA	AtpA	C	NA	K02111	F-type H+/Na+-transporting ATPase subunit alpha [EC:7.1.2.2 7.2.2.1]	NA	NA	NA	NA
Chromatophore	APP87996.1	PMCHR_AA0186	PMCHR_AA0186	Horizontal	NA	Cyanobacteria	TRUE	NA	AtpG	C	NA	K02115	F-type H+-transporting ATPase subunit gamma	NA	NA	NA	NA
Chromatophore	APP87997.1	PMCHR_AA0187	PMCHR_AA0187	Horizontal	NA	Cyanobacteria	TRUE	NA	Fdx	C	NA	K02639	ferredoxin	NA	NA	NA	NA
Chromatophore	APP87998.1	PMCHR_AA0188	PMCHR_AA0188	Horizontal	NA	Cyanobacteria	TRUE	NA	NA	NA	NA	NA	NA	NA	NA	NA	NA
Chromatophore	APP87999.1	PMCHR_AA0189	PMCHR_AA0189	Vertical	NA	Cyanobacteria	NA	NA	COG3597.1	S	NA	K06883	uncharacterized protein	NA	NA	NA	NA
Chromatophore	APP88000.1	PMCHR_AA0190	PMCHR_AA0190	Horizontal	NA	Cyanobacteria	TRUE	NA	TlyC	R	NA	K03699	magnesium and cobalt exporter, CNNM family	NA	NA	NA	NA
Chromatophore	APP88001.1	PMCHR_AA0191	PMCHR_AA0191	Horizontal	NA	Cyanobacteria	TRUE	NA	PepP	E	NA	K18573	intermediate cleaving peptidase 55 [EC:3.4.11.26]	NA	NA	NA	NA
Chromatophore	APP88002.1	PMCHR_AA0192	PMCHR_AA0192	Horizontal	NA	Cyanobacteria	TRUE	NA	NA	NA	NA	NA	NA	NA	NA	NA	NA
Chromatophore	APP88003.1	PMCHR_AA0193	PMCHR_AA0193	Horizontal	NA	Cyanobacteria	TRUE	NA	AtpC	C	NA	K02114	F-type H+-transporting ATPase subunit epsilon	NA	NA	NA	NA
Chromatophore	APP88004.1	PMCHR_AA0194	PMCHR_AA0194	Horizontal	NA	Spirochaetota	NA	NA	AtpD	C	NA	K02133	F-type H+-transporting ATPase subunit beta [EC:7.1.2.2]	NA	NA	NA	NA
Chromatophore	APP88005.1	PMCHR_AA0195	PMCHR_AA0195	Horizontal	NA	Cyanobacteria	TRUE	NA	GroES	O	NA	K04078	chaperonin GroES	NA	NA	NA	NA
Chromatophore	APP88006.1	PMCHR_AA0196	PMCHR_AA0196	Horizontal	NA	Actinobacteriota	NA	NA	GroEL	O	NA	K04077	chaperonin GroEL [EC:5.6.1.7]	NA	NA	NA	NA
Chromatophore	APP88007.1	PMCHR_AA0197	PMCHR_AA0197	Horizontal	NA	Cyanobacteria	TRUE	NA	SecG	U	NA	K03075	preprotein translocase subunit SecG	NA	NA	NA	NA
Chromatophore	APP88008.1	PMCHR_AA0198	PMCHR_AA0198	Horizontal	NA	Cyanobacteria	TRUE	NA	GpmI	G	NA	K15633	2,3-bisphosphoglycerate-independent phosphoglycerate mutase [EC:5.4.2.12]	NA	NA	NA	NA
Chromatophore	APP88009.1	PMCHR_AA0199	PMCHR_AA0199	Horizontal	NA	Cyanobacteria	TRUE	NA	NA	NA	NA	NA	NA	NA	NA	NA	NA
Chromatophore	APP88210.1	PMCHR_AA0400	PMCHR_AA0400	Horizontal	NA	Cyanobacteria	TRUE	NA	NA	NA	NA	NA	NA	NA	NA	NA	NA
Chromatophore	APP88211.1	PMCHR_AA0401	PMCHR_AA0401	Horizontal	NA	Cyanobacteria	TRUE	NA	FtsI	DM	NA	K05515	penicillin-binding protein 2 [EC:3.4.16.4]	NA	NA	NA	NA
Chromatophore	APP88212.1	PMCHR_AA0402	PMCHR_AA0402	Horizontal	NA	Cyanobacteria	TRUE	NA	RfaB	M	NA	K12583	phosphatidylinositol alpha 1,6-mannosyltransferase [EC:2.4.1.-]	NA	NA	NA	NA
Chromatophore	APP88213.1	PMCHR_AA0403	PMCHR_AA0403	Horizontal	NA	Cyanobacteria	TRUE	NA	WcaG	M	NA	K06118	UDP-sulfoquinovose synthase [EC:3.13.1.1]	NA	NA	NA	NA
Chromatophore	APP88214.1	PMCHR_AA0404	PMCHR_AA0404	Horizontal	NA	Cyanobacteria	TRUE	NA	Ycf37	C	NA	K09667	protein O-GlcNAc transferase [EC:2.4.1.255]	NA	NA	NA	NA
Chromatophore	APP88215.1	PMCHR_AA0405	PMCHR_AA0405	Horizontal	NA	Cyanobacteria	TRUE	NA	RplT	J	NA	K02887	large subunit ribosomal protein L20	NA	NA	NA	NA
Chromatophore	APP88216.1	PMCHR_AA0406	PMCHR_AA0406	Horizontal	NA	Cyanobacteria	TRUE	NA	RpmI	J	NA	K02916	large subunit ribosomal protein L35	NA	NA	NA	NA
Chromatophore	APP88217.1	PMCHR_AA0407	PMCHR_AA0407	Horizontal	NA	Cyanobacteria	TRUE	NA	BcsA	N	NA	K19003	1,2-diacylglycerol 3-beta-glucosyltransferase [EC:2.4.1.336]	NA	NA	NA	NA
Chromatophore	APP88218.1	PMCHR_AA0408	PMCHR_AA0408	Horizontal	NA	Cyanobacteria	TRUE	NA	DnaX	L	NA	K02343	DNA polymerase III subunit gamma/tau [EC:2.7.7.7]	NA	NA	NA	NA
Chromatophore	APP88219.1	PMCHR_AA0409	PMCHR_AA0409	Horizontal	NA	Cyanobacteria	NA	NA	ClpP	O	NA	K01358	ATP-dependent Clp protease, protease subunit [EC:3.4.21.92]	NA	NA	NA	NA
Chromatophore	APP88220.1	PMCHR_AA0410	PMCHR_AA0410	Horizontal	NA	Cyanobacteria	TRUE	NA	Tig	O	NA	K03545	trigger factor	NA	NA	NA	NA
Chromatophore	APP88221.1	PMCHR_AA0411	PMCHR_AA0411	Horizontal	NA	Cyanobacteria	TRUE	NA	Asd	E	NA	K00133	aspartate-semialdehyde dehydrogenase [EC:1.2.1.11]	NA	NA	NA	NA
Chromatophore	APP88222.1	PMCHR_AA0412	PMCHR_AA0412	Horizontal	NA	Cyanobacteria	TRUE	NA	DapA	EM	NA	K01714	4-hydroxy-tetrahydrodipicolinate synthase [EC:4.3.3.7]	NA	NA	NA	NA
Chromatophore	APP88223.1	PMCHR_AA0413	PMCHR_AA0413	Horizontal	NA	Cyanobacteria	TRUE	NA	RnjA	J	NA	K12574	ribonuclease J [EC:3.1.-.-]	NA	NA	NA	NA
Chromatophore	APP88224.1	PMCHR_AA0414	PMCHR_AA0414	Horizontal	NA	Cyanobacteria	TRUE	NA	TilS	J	NA	K04075	tRNA(Ile)-lysidine synthase [EC:6.3.4.19]	NA	NA	NA	NA
Chromatophore	APP88225.1	PMCHR_AA0415	PMCHR_AA0415	Horizontal	NA	Cyanobacteria	TRUE	NA	NA	NA	NA	NA	NA	NA	NA	NA	NA
Chromatophore	APP88226.1	PMCHR_AA0416	PMCHR_AA0416	Horizontal	NA	Cyanobacteria	TRUE	NA	MetL1	E	NA	K00928	aspartate kinase [EC:2.7.2.4]	NA	NA	NA	NA
Chromatophore	APP88227.1	PMCHR_AA0417	PMCHR_AA0417	Horizontal	NA	Cyanobacteria	TRUE	NA	HolA	L	NA	K02340	DNA polymerase III subunit delta [EC:2.7.7.7]	NA	NA	NA	NA
Chromatophore	APP88228.1	PMCHR_AA0418	PMCHR_AA0418	Horizontal	NA	Cyanobacteria	TRUE	NA	InfC	J	NA	K02520	translation initiation factor IF-3	NA	NA	NA	NA
Chromatophore	APP88229.1	PMCHR_AA0419	PMCHR_AA0419	Horizontal	NA	Cyanobacteria	TRUE	NA	MiaA	J	NA	K00791	tRNA dimethylallyltransferase [EC:2.5.1.75]	NA	NA	NA	NA
Chromatophore	APP88230.1	PMCHR_AA0420	PMCHR_AA0420	Horizontal	NA	Cyanobacteria	TRUE	NA	GyrB	L	NA	K02470	DNA gyrase subunit B [EC:5.6.2.2]	NA	NA	NA	NA
Chromatophore	APP88231.1	PMCHR_AA0421	PMCHR_AA0421	Horizontal	NA	Cyanobacteria	TRUE	NA	BtuE	VI	NA	K00432	glutathione peroxidase [EC:1.11.1.9]	NA	NA	NA	NA
Chromatophore	APP88232.1	PMCHR_AA0422	PMCHR_AA0422	Horizontal	NA	Cyanobacteria	TRUE	NA	MgtE	P	NA	K06213	magnesium transporter	NA	NA	NA	NA
Chromatophore	APP88233.1	PMCHR_AA0423	PMCHR_AA0423	Horizontal	NA	Cyanobacteria	TRUE	NA	RpoD	K	NA	K03087	RNA polymerase nonessential primary-like sigma factor	NA	NA	NA	NA
Chromatophore	APP88234.1	PMCHR_AA0424	PMCHR_AA0424	Horizontal	NA	Cyanobacteria	TRUE	NA	TsaE	J	NA	K06925	tRNA threonylcarbamoyladenosine biosynthesis protein TsaE	NA	NA	NA	NA
Chromatophore	APP88235.1	PMCHR_AA0425	PMCHR_AA0425	Horizontal	NA	Cyanobacteria	NA	NA	SAM1	H	NA	K01251	adenosylhomocysteinase [EC:3.13.2.1]	NA	NA	NA	NA
Chromatophore	APP88236.1	PMCHR_AA0426	PMCHR_AA0426	Horizontal	NA	Cyanobacteria	TRUE	NA	Ssb	L	NA	K03111	single-strand DNA-binding protein	NA	NA	NA	NA
Chromatophore	APP88237.1	PMCHR_AA0427	PMCHR_AA0427	Horizontal	NA	Cyanobacteria	TRUE	NA	MreB	DZ	NA	K03569	rod shape-determining protein MreB and related proteins	NA	NA	NA	NA
Chromatophore	APP88238.1	PMCHR_AA0428	PMCHR_AA0428	Horizontal	NA	Cyanobacteria	TRUE	NA	MreC	DZ	NA	K03570	rod shape-determining protein MreC	NA	NA	NA	NA
Chromatophore	APP88239.1	PMCHR_AA0429	PMCHR_AA0429	Horizontal	NA	Cyanobacteria	TRUE	NA	OmpR	TK	NA	K11329	two-component system, OmpR family, response regulator RpaB	NA	NA	NA	NA
Chromatophore	APP88240.1	PMCHR_AA0430	PMCHR_AA0430	Horizontal	NA	Cyanobacteria	TRUE	NA	LysU	J	NA	K04567	lysyl-tRNA synthetase, class II [EC:6.1.1.6]	NA	NA	NA	NA
Chromatophore	APP88241.1	PMCHR_AA0431	PMCHR_AA0431	Horizontal	NA	Cyanobacteria	TRUE	NA	NA	NA	NA	NA	NA	NA	NA	NA	NA
Chromatophore	APP88242.1	PMCHR_AA0432	PMCHR_AA0432	Horizontal	NA	Cyanobacteria	TRUE	NA	NA	NA	NA	NA	NA	NA	NA	NA	NA
Chromatophore	APP88243.1	PMCHR_AA0433	PMCHR_AA0433	Horizontal	NA	Cyanobacteria	TRUE	NA	NA	NA	NA	NA	NA	NA	NA	NA	NA
Chromatophore	APP88244.1	PMCHR_AA0434	PMCHR_AA0434	Horizontal	NA	Cyanobacteria	TRUE	NA	SmpB	O	NA	K03664	SsrA-binding protein	NA	NA	NA	NA
Chromatophore	APP88245.1	PMCHR_AA0435	PMCHR_AA0435	Horizontal	NA	Cyanobacteria	TRUE	NA	RuvB	L	NA	K03551	holliday junction DNA helicase RuvB [EC:5.6.2.4]	NA	NA	NA	NA
Chromatophore	APP88246.1	PMCHR_AA0436	PMCHR_AA0436	Horizontal	NA	Cyanobacteria	TRUE	NA	NlpI	M	NA	K09667	protein O-GlcNAc transferase [EC:2.4.1.255]	NA	NA	NA	NA
Chromatophore	APP88247.1	PMCHR_AA0437	PMCHR_AA0437	Horizontal	NA	Cyanobacteria	TRUE	NA	HEAT	R	NA	K05386	bilin biosynthesis protein	NA	NA	NA	NA
Chromatophore	APP88248.1	PMCHR_AA0438	PMCHR_AA0438	Horizontal	NA	Cyanobacteria	TRUE	NA	TktA	G	NA	K00615	transketolase [EC:2.2.1.1]	NA	NA	NA	NA
Chromatophore	APP88249.1	PMCHR_AA0439	PMCHR_AA0439	Horizontal	NA	Cyanobacteria	TRUE	NA	FabB	IQ	NA	K09458	3-oxoacyl-[acyl-carrier-protein] synthase II [EC:2.3.1.179]	NA	NA	NA	NA
Chromatophore	APP88250.1	PMCHR_AA0440	PMCHR_AA0440	Horizontal	NA	Cyanobacteria	TRUE	NA	EntF2	Q	NA	K02078	acyl carrier protein	NA	NA	NA	NA
Chromatophore	APP88251.1	PMCHR_AA0441	PMCHR_AA0441	Horizontal	NA	Cyanobacteria	TRUE	NA	PsaC	C	NA	K02691	photosystem I iron-sulfur center [EC:1.97.1.12]	NA	NA	NA	NA
Chromatophore	APP88252.1	PMCHR_AA0442	PMCHR_AA0442	Horizontal	NA	Cyanobacteria	TRUE	NA	GlmS	M	NA	K00820	glutamine---fructose-6-phosphate transaminase (isomerizing) [EC:2.6.1.16]	NA	NA	NA	NA
Chromatophore	APP88253.1	PMCHR_AA0443	PMCHR_AA0443	Horizontal	NA	Cyanobacteria	TRUE	NA	RimM	J	NA	K02860	16S rRNA processing protein RimM	NA	NA	NA	NA
Chromatophore	APP88254.1	PMCHR_AA0444	PMCHR_AA0444	Horizontal	NA	Cyanobacteria	TRUE	NA	Rnc	K	NA	K03685	ribonuclease III [EC:3.1.26.3]	NA	NA	NA	NA
Chromatophore	APP88255.1	PMCHR_AA0445	PMCHR_AA0445	Horizontal	NA	Cyanobacteria	TRUE	NA	KefB	P	NA	K26730	Na+:H+ antiporter	NA	NA	NA	NA
Chromatophore	APP88256.1	PMCHR_AA0446	PMCHR_AA0446	Horizontal	NA	Cyanobacteria	TRUE	NA	OtnK	G	NA	K22129	D-threonate/D-erythronate kinase [EC:2.7.1.219 2.7.1.220]	NA	NA	NA	NA
Chromatophore	APP88257.1	PMCHR_AA0447	PMCHR_AA0447	Horizontal	NA	Cyanobacteria	TRUE	NA	COG5398.1	H	NA	K21418	heme oxygenase 2 [EC:1.14.14.18]	NA	NA	NA	NA
Chromatophore	APP88258.1	PMCHR_AA0448	PMCHR_AA0448	Horizontal	NA	Cyanobacteria	TRUE	NA	PcnB	J	NA	K00974	tRNA nucleotidyltransferase (CCA-adding enzyme) [EC:2.7.7.72 3.1.3.- 3.1.4.-]	NA	NA	NA	NA
Chromatophore	APP88259.1	PMCHR_AA0449	PMCHR_AA0449	Horizontal	NA	Cyanobacteria	NA	NA	SelD	E	NA	K01008	selenide, water dikinase [EC:2.7.9.3]	NA	NA	NA	NA
Chromatophore	APP88260.1	PMCHR_AA0450	PMCHR_AA0450	Horizontal	NA	Cyanobacteria	TRUE	NA	GalE	M	NA	K01784	UDP-glucose 4-epimerase [EC:5.1.3.2]	NA	NA	NA	NA
Chromatophore	APP88261.1	PMCHR_AA0451	PMCHR_AA0451	Horizontal	NA	Cyanobacteria	TRUE	NA	HisS	J	NA	K01892	histidyl-tRNA synthetase [EC:6.1.1.21]	NA	NA	NA	NA
Chromatophore	APP88262.1	PMCHR_AA0452	PMCHR_AA0452	Horizontal	NA	Cyanobacteria	TRUE	NA	ArgA	E	NA	K22450	aralkylamine N-acetyltransferase [EC:2.3.1.87]	NA	NA	NA	NA
Chromatophore	APP88263.1	PMCHR_AA0453	PMCHR_AA0453	Horizontal	NA	Chloroflexota	NA	NA	SecA	U	NA	K03070	preprotein translocase subunit SecA [EC:7.4.2.8]	NA	NA	NA	NA
Chromatophore	APP88264.1	PMCHR_AA0454	PMCHR_AA0454	Horizontal	NA	Cyanobacteria	TRUE	NA	YhcF	K	NA	K07978	GntR family transcriptional regulator	NA	NA	NA	NA
Chromatophore	APP88265.1	PMCHR_AA0455	PMCHR_AA0455	Horizontal	NA	Cyanobacteria	TRUE	NA	MutS	L	NA	K03555	DNA mismatch repair protein MutS	NA	NA	NA	NA
Chromatophore	APP88266.1	PMCHR_AA0456	PMCHR_AA0456	Horizontal	NA	Cyanobacteria	TRUE	NA	PsbZ	C	NA	K02724	photosystem II PsbZ protein	NA	NA	NA	NA
Chromatophore	APP88267.1	PMCHR_AA0457	PMCHR_AA0457	Horizontal	NA	Cyanobacteria	TRUE	NA	PsbJ	C	NA	K02711	photosystem II PsbJ protein	NA	NA	NA	NA
Chromatophore	APP88268.1	PMCHR_AA0458	PMCHR_AA0458	Horizontal	NA	Cyanobacteria	TRUE	NA	PsbF	C	NA	K02708	photosystem II cytochrome b559 subunit beta	NA	NA	NA	NA
Chromatophore	APP88269.1	PMCHR_AA0459	PMCHR_AA0459	Horizontal	NA	Cyanobacteria	TRUE	NA	PsbE	C	NA	K02707	photosystem II cytochrome b559 subunit alpha	NA	NA	NA	NA
Chromatophore	APP88270.1	PMCHR_AA0460	PMCHR_AA0460	Horizontal	NA	Cyanobacteria	TRUE	NA	COG4447.1	R	NA	K18578	xyloglucan-specific exo-beta-1,4-glucanase [EC:3.2.1.155]	NA	NA	NA	NA
Chromatophore	APP88271.1	PMCHR_AA0461	PMCHR_AA0461	Horizontal	NA	Cyanobacteria	TRUE	NA	NorV	P	NA	K07743	transcriptional regulator	NA	NA	NA	NA
Chromatophore	APP88272.1	PMCHR_AA0462	PMCHR_AA0462	Horizontal	NA	Cyanobacteria	TRUE	NA	NuoA	C	NA	K05574	NAD(P)H-quinone oxidoreductase subunit 3 [EC:7.1.1.2]	NA	NA	NA	NA
Chromatophore	APP88273.1	PMCHR_AA0463	PMCHR_AA0463	Horizontal	NA	Cyanobacteria	TRUE	NA	NuoB	C	NA	K05582	NAD(P)H-quinone oxidoreductase subunit K [EC:7.1.1.2]	NA	NA	NA	NA
Chromatophore	APP88274.1	PMCHR_AA0464	PMCHR_AA0464	Horizontal	NA	Cyanobacteria	TRUE	NA	NuoC	C	NA	K05581	NAD(P)H-quinone oxidoreductase subunit J [EC:7.1.1.2]	NA	NA	NA	NA
Chromatophore	APP88275.1	PMCHR_AA0465	PMCHR_AA0465	Horizontal	NA	Cyanobacteria	TRUE	NA	ChlI	H	NA	K03404	magnesium chelatase subunit D [EC:6.6.1.1]	NA	NA	NA	NA
Chromatophore	APP88276.1	PMCHR_AA0466	PMCHR_AA0466	Horizontal	NA	Cyanobacteria	NA	NA	FolK	H	NA	K00950	2-amino-4-hydroxy-6-hydroxymethyldihydropteridine diphosphokinase [EC:2.7.6.3]	NA	NA	NA	NA
Chromatophore	APP88277.1	PMCHR_AA0467	PMCHR_AA0467	Horizontal	NA	Cyanobacteria	TRUE	NA	FabI	I	NA	K00208	enoyl-[acyl-carrier protein] reductase I [EC:1.3.1.9 1.3.1.10]	NA	NA	NA	NA
Chromatophore	APP88278.1	PMCHR_AA0468	PMCHR_AA0468	Horizontal	NA	Cyanobacteria	TRUE	NA	HisB2	E	NA	K01693	imidazoleglycerol-phosphate dehydratase [EC:4.2.1.19]	NA	NA	NA	NA
Chromatophore	APP88279.1	PMCHR_AA0469	PMCHR_AA0469	Horizontal	NA	Cyanobacteria	TRUE	NA	PyrE	F	NA	K00762	orotate phosphoribosyltransferase [EC:2.4.2.10]	NA	NA	NA	NA
Chromatophore	APP88280.1	PMCHR_AA0470	PMCHR_AA0470	Horizontal	NA	Cyanobacteria	TRUE	NA	TlyC	R	NA	K03699	magnesium and cobalt exporter, CNNM family	NA	NA	NA	NA
Chromatophore	APP88281.1	PMCHR_AA0471	PMCHR_AA0471	Horizontal	NA	Cyanobacteria	TRUE	NA	PsbK	C	NA	K02712	photosystem II PsbK protein	NA	NA	NA	NA
Chromatophore	APP88282.1	PMCHR_AA0472	PMCHR_AA0472	Horizontal	NA	Cyanobacteria	TRUE	NA	Tgt	J	NA	K00773	queuine tRNA-ribosyltransferase [EC:2.4.2.29]	NA	NA	NA	NA
Chromatophore	APP88283.1	PMCHR_AA0473	PMCHR_AA0473	Horizontal	NA	Cyanobacteria	TRUE	NA	KdpD	T	NA	K02484	two-component system, OmpR family, sensor kinase [EC:2.7.13.3]	NA	NA	NA	NA
Chromatophore	APP88284.1	PMCHR_AA0474	PMCHR_AA0474	Horizontal	NA	Cyanobacteria	TRUE	NA	NA	NA	NA	NA	NA	NA	NA	NA	NA
Chromatophore	APP88285.1	PMCHR_AA0475	PMCHR_AA0475	Horizontal	NA	Cyanobacteria	TRUE	NA	PurH	F	NA	K00602	phosphoribosylaminoimidazolecarboxamide formyltransferase / IMP cyclohydrolase [EC:2.1.2.3 3.5.4.10]	NA	NA	NA	NA
Chromatophore	APP88286.1	PMCHR_AA0476	PMCHR_AA0476	Horizontal	NA	Cyanobacteria	TRUE	NA	NA	NA	NA	NA	NA	NA	NA	NA	NA
Chromatophore	APP88287.1	PMCHR_AA0477	PMCHR_AA0477	Horizontal	NA	Cyanobacteria	TRUE	NA	IspH	I	NA	K03527	4-hydroxy-3-methylbut-2-en-1-yl diphosphate reductase [EC:1.17.7.4]	NA	NA	NA	NA
Chromatophore	APP88288.1	PMCHR_AA0478	PMCHR_AA0478	Horizontal	NA	Cyanobacteria	TRUE	NA	MurJ	M	NA	K03980	putative peptidoglycan lipid II flippase	NA	NA	NA	NA
Chromatophore	APP88289.1	PMCHR_AA0479	PMCHR_AA0479	Horizontal	NA	Cyanobacteria	TRUE	NA	NA	NA	NA	NA	NA	NA	NA	NA	NA
Chromatophore	APP88290.1	PMCHR_AA0480	PMCHR_AA0480	Horizontal	NA	Cyanobacteria	TRUE	NA	NA	NA	NA	NA	NA	NA	NA	NA	NA
Chromatophore	APP88291.1	PMCHR_AA0481	PMCHR_AA0481	Horizontal	NA	Cyanobacteria	TRUE	NA	GlyA	E	NA	K00600	glycine hydroxymethyltransferase [EC:2.1.2.1]	NA	NA	NA	NA
Chromatophore	APP88292.1	PMCHR_AA0482	PMCHR_AA0482	Horizontal	NA	Cyanobacteria	TRUE	NA	LeuC	E	NA	K01702	3-isopropylmalate dehydratase [EC:4.2.1.33]	NA	NA	NA	NA
Chromatophore	APP88293.1	PMCHR_AA0483	PMCHR_AA0483	Horizontal	NA	Cyanobacteria	TRUE	NA	LeuD	E	NA	K01704	3-isopropylmalate/(R)-2-methylmalate dehydratase small subunit [EC:4.2.1.33 4.2.1.35]	NA	NA	NA	NA
Chromatophore	APP88294.1	PMCHR_AA0484	PMCHR_AA0484	Horizontal	NA	Cyanobacteria	TRUE	NA	PsbI	C	NA	K02710	photosystem II PsbI protein	NA	NA	NA	NA
Chromatophore	APP88295.1	PMCHR_AA0485	PMCHR_AA0485	Horizontal	NA	Cyanobacteria	TRUE	NA	PsbH	C	NA	K02709	photosystem II PsbH protein	NA	NA	NA	NA
Chromatophore	APP88296.1	PMCHR_AA0486	PMCHR_AA0486	Horizontal	NA	Cyanobacteria	TRUE	NA	BtuR	H	NA	K19221	cob(I)alamin adenosyltransferase [EC:2.5.1.17]	NA	NA	NA	NA
Chromatophore	APP88297.1	PMCHR_AA0487	PMCHR_AA0487	Horizontal	NA	Cyanobacteria	TRUE	NA	Dcd	F	NA	K01494	dCTP deaminase [EC:3.5.4.13]	NA	NA	NA	NA
Chromatophore	APP88298.1	PMCHR_AA0488	PMCHR_AA0488	Horizontal	NA	Cyanobacteria	TRUE	NA	ThyX	F	NA	K03465	thymidylate synthase (FAD) [EC:2.1.1.148]	NA	NA	NA	NA
Chromatophore	APP88299.1	PMCHR_AA0489	PMCHR_AA0489	Vertical	NA	Cyanobacteria	NA	NA	DsbD.1	O	NA	K04084	thioredoxin:protein disulfide reductase [EC:1.8.4.16]	NA	NA	NA	NA
Chromatophore	APP88300.1	PMCHR_AA0490	PMCHR_AA0490	Horizontal	NA	Cyanobacteria	TRUE	NA	NA	NA	NA	NA	NA	NA	NA	NA	NA
Chromatophore	APP88301.1	PMCHR_AA0491	PMCHR_AA0491	Horizontal	NA	Cyanobacteria	TRUE	NA	ManB	G	NA	K03431	phosphoglucosamine mutase [EC:5.4.2.10]	NA	NA	NA	NA
Chromatophore	APP88302.1	PMCHR_AA0492	PMCHR_AA0492	Horizontal	NA	Cyanobacteria	TRUE	NA	TrmB	J	NA	K03439	tRNA (guanine-N7-)-methyltransferase [EC:2.1.1.33]	NA	NA	NA	NA
Chromatophore	APP88303.1	PMCHR_AA0493	PMCHR_AA0493	Horizontal	NA	Cyanobacteria	TRUE	NA	NA	NA	NA	NA	NA	NA	NA	NA	NA
Chromatophore	APP88304.1	PMCHR_AA0494	PMCHR_AA0494	Horizontal	NA	Cyanobacteria	TRUE	NA	IleS	J	NA	K01870	isoleucyl-tRNA synthetase [EC:6.1.1.5]	NA	NA	NA	NA
Chromatophore	APP88305.1	PMCHR_AA0495	PMCHR_AA0495	Horizontal	NA	Cyanobacteria	TRUE	NA	DesA	I	NA	K02294	beta-carotene hydroxylase [EC:1.14.13.-]	NA	NA	NA	NA
Chromatophore	APP88306.1	PMCHR_AA0496	PMCHR_AA0496	Horizontal	NA	Cyanobacteria	TRUE	NA	GatC	J	NA	K02435	aspartyl-tRNA(Asn)/glutamyl-tRNA(Gln) amidotransferase subunit C [EC:6.3.5.6 6.3.5.7]	NA	NA	NA	NA
Chromatophore	APP88307.1	PMCHR_AA0497	PMCHR_AA0497	Horizontal	NA	Cyanobacteria	TRUE	NA	NA	NA	NA	NA	NA	NA	NA	NA	NA
Chromatophore	APP88308.1	PMCHR_AA0498	PMCHR_AA0498	Horizontal	NA	Cyanobacteria	TRUE	NA	NA	NA	NA	NA	NA	NA	NA	NA	NA
Chromatophore	APP88309.1	PMCHR_AA0499	PMCHR_AA0499	Horizontal	NA	Cyanobacteria	TRUE	NA	PsbO	C	NA	K02716	photosystem II oxygen-evolving enhancer protein 1	NA	NA	NA	NA
Chromatophore	APP88310.1	PMCHR_AA0500	PMCHR_AA0500	Horizontal	NA	Cyanobacteria	TRUE	NA	MET3	P	NA	K00958	sulfate adenylyltransferase [EC:2.7.7.4]	NA	NA	NA	NA
Chromatophore	APP88311.1	PMCHR_AA0501	PMCHR_AA0501	Horizontal	NA	Cyanobacteria	TRUE	NA	Eda	G	NA	K01625	2-dehydro-3-deoxyphosphogluconate aldolase / (4S)-4-hydroxy-2-oxoglutarate aldolase [EC:4.1.2.14 4.1.3.42]	NA	NA	NA	NA
Chromatophore	APP88312.1	PMCHR_AA0502	PMCHR_AA0502	Horizontal	NA	Cyanobacteria	TRUE	NA	AroC	E	NA	K01736	chorismate synthase [EC:4.2.3.5]	NA	NA	NA	NA
Chromatophore	APP88313.1	PMCHR_AA0503	PMCHR_AA0503	Horizontal	NA	Cyanobacteria	TRUE	NA	YgiQ	R	NA	K04034	anaerobic magnesium-protoporphyrin IX monomethyl ester cyclase [EC:1.21.98.3]	NA	NA	NA	NA
Chromatophore	APP88314.1	PMCHR_AA0504	PMCHR_AA0504	Horizontal	NA	Cyanobacteria	TRUE	NA	AspB	E	NA	K10206	LL-diaminopimelate aminotransferase [EC:2.6.1.83]	NA	NA	NA	NA
Chromatophore	APP88315.1	PMCHR_AA0505	PMCHR_AA0505	Horizontal	NA	Cyanobacteria	TRUE	NA	CafA	J	NA	K08301	ribonuclease G [EC:3.1.26.-]	NA	NA	NA	NA
Chromatophore	APP88316.1	PMCHR_AA0506	PMCHR_AA0506	Horizontal	NA	Cyanobacteria	TRUE	NA	PheA2	E	NA	K04518	prephenate dehydratase [EC:4.2.1.51]	NA	NA	NA	NA
Chromatophore	APP88317.1	PMCHR_AA0507	PMCHR_AA0507	Horizontal	NA	Cyanobacteria	TRUE	NA	Cfa	I	NA	K18534	MPBQ/MSBQ methyltransferase [EC:2.1.1.295]	NA	NA	NA	NA
Chromatophore	APP88318.1	PMCHR_AA0508	PMCHR_AA0508	Horizontal	NA	Cyanobacteria	TRUE	NA	RpsJ	J	NA	K02946	small subunit ribosomal protein S10	NA	NA	NA	NA
Chromatophore	APP88319.1	PMCHR_AA0509	PMCHR_AA0509	Vertical	NA	Bacteroidota	NA	NA	TufA	J	NA	K02358	elongation factor Tu	NA	NA	NA	NA
Chromatophore	APP88320.1	PMCHR_AA0510	PMCHR_AA0510	Horizontal	NA	Cyanobacteria	TRUE	NA	FusA	J	NA	K02355	elongation factor G	NA	NA	NA	NA
Chromatophore	APP88321.1	PMCHR_AA0511	PMCHR_AA0511	Horizontal	NA	Cyanobacteria	TRUE	NA	RpsG	J	NA	K02992	small subunit ribosomal protein S7	NA	NA	NA	NA
Chromatophore	APP88322.1	PMCHR_AA0512	PMCHR_AA0512	Horizontal	NA	Cyanobacteria	TRUE	NA	RpsL	J	NA	K02950	small subunit ribosomal protein S12	NA	NA	NA	NA
Chromatophore	APP88323.1	PMCHR_AA0513	PMCHR_AA0513	Horizontal	NA	Cyanobacteria	TRUE	NA	IscA	O	NA	K15724	iron-sulfur cluster insertion protein	NA	NA	NA	NA
Chromatophore	APP88324.1	PMCHR_AA0514	PMCHR_AA0514	Horizontal	NA	Aquificota	NA	NA	GltB1	E	NA	K00284	glutamate synthase (ferredoxin) [EC:1.4.7.1]	NA	NA	NA	NA
Chromatophore	APP88325.1	PMCHR_AA0515	PMCHR_AA0515	Horizontal	NA	Cyanobacteria	TRUE	NA	YciI	QR	NA	K09780	uncharacterized protein	NA	NA	NA	NA
Chromatophore	APP88326.1	PMCHR_AA0516	PMCHR_AA0516	Horizontal	NA	Cyanobacteria	TRUE	NA	LipA	H	NA	K03644	lipoyl synthase [EC:2.8.1.8]	NA	NA	NA	NA
Chromatophore	APP88327.1	PMCHR_AA0517	PMCHR_AA0517	Horizontal	NA	Cyanobacteria	TRUE	NA	NA	NA	NA	NA	NA	NA	NA	NA	NA
Chromatophore	APP88328.1	PMCHR_AA0518	PMCHR_AA0518	Horizontal	NA	Cyanobacteria	TRUE	NA	PsaA	C	NA	K02689	photosystem I P700 chlorophyll a apoprotein A1 [EC:1.97.1.12]	NA	NA	NA	NA
Chromatophore	APP88329.1	PMCHR_AA0519	PMCHR_AA0519	Horizontal	NA	Cyanobacteria	TRUE	NA	PsaB	C	NA	K02690	photosystem I P700 chlorophyll a apoprotein A2 [EC:1.97.1.12]	NA	NA	NA	NA
Chromatophore	APP88330.1	PMCHR_AA0520	PMCHR_AA0520	Horizontal	NA	Cyanobacteria	TRUE	NA	PsaL	C	NA	K02699	photosystem I subunit XI	NA	NA	NA	NA
Chromatophore	APP88331.1	PMCHR_AA0521	PMCHR_AA0521	Horizontal	NA	Cyanobacteria	TRUE	NA	NA	NA	NA	NA	NA	NA	NA	NA	NA
Chromatophore	APP88332.1	PMCHR_AA0522	PMCHR_AA0522	Horizontal	NA	Cyanobacteria	TRUE	NA	Alr	M	NA	K01775	alanine racemase [EC:5.1.1.1]	NA	NA	NA	NA
Chromatophore	APP88333.1	PMCHR_AA0523	PMCHR_AA0523	Horizontal	NA	Cyanobacteria	TRUE	NA	PrfA	J	NA	K02835	peptide chain release factor 1	NA	NA	NA	NA
Chromatophore	APP88334.1	PMCHR_AA0524	PMCHR_AA0524	Horizontal	NA	Cyanobacteria	TRUE	NA	RpmE	J	NA	K02909	large subunit ribosomal protein L31	NA	NA	NA	NA
Chromatophore	APP88335.1	PMCHR_AA0525	PMCHR_AA0525	Horizontal	NA	Cyanobacteria	TRUE	NA	RpsI	J	NA	K02996	small subunit ribosomal protein S9	NA	NA	NA	NA
Chromatophore	APP88336.1	PMCHR_AA0526	PMCHR_AA0526	Horizontal	NA	Cyanobacteria	TRUE	NA	RplM	J	NA	K02871	large subunit ribosomal protein L13	NA	NA	NA	NA
Chromatophore	APP88337.1	PMCHR_AA0527	PMCHR_AA0527	Horizontal	NA	Cyanobacteria	TRUE	NA	TruA	J	NA	K06173	tRNA pseudouridine38-40 synthase [EC:5.4.99.12]	NA	NA	NA	NA
Chromatophore	APP88338.1	PMCHR_AA0528	PMCHR_AA0528	Horizontal	NA	Cyanobacteria	TRUE	NA	RplQ	J	NA	K02879	large subunit ribosomal protein L17	NA	NA	NA	NA
Chromatophore	APP88339.1	PMCHR_AA0529	PMCHR_AA0529	Horizontal	NA	Cyanobacteria	TRUE	NA	RpoA	K	NA	K03040	DNA-directed RNA polymerase subunit alpha [EC:2.7.7.6]	NA	NA	NA	NA
Chromatophore	APP88340.1	PMCHR_AA0530	PMCHR_AA0530	Horizontal	NA	Cyanobacteria	TRUE	NA	RpsK	J	NA	K02948	small subunit ribosomal protein S11	NA	NA	NA	NA
Chromatophore	APP88341.1	PMCHR_AA0531	PMCHR_AA0531	Horizontal	NA	Cyanobacteria	NA	NA	RpsM	J	NA	K02952	small subunit ribosomal protein S13	NA	NA	NA	NA
Chromatophore	APP88342.1	PMCHR_AA0532	PMCHR_AA0532	Horizontal	NA	Actinobacteriota	NA	NA	RpmJ	J	NA	K02919	large subunit ribosomal protein L36	NA	NA	NA	NA
Chromatophore	APP88343.1	PMCHR_AA0533	PMCHR_AA0533	Horizontal	NA	Cyanobacteria	TRUE	NA	Adk	F	NA	K00939	adenylate kinase [EC:2.7.4.3]	NA	NA	NA	NA
Chromatophore	APP88344.1	PMCHR_AA0534	PMCHR_AA0534	Horizontal	NA	Cyanobacteria	TRUE	NA	SecY	U	NA	K03076	preprotein translocase subunit SecY	NA	NA	NA	NA
Chromatophore	APP88345.1	PMCHR_AA0535	PMCHR_AA0535	Horizontal	NA	Cyanobacteria	TRUE	NA	RplO	J	NA	K02876	large subunit ribosomal protein L15	NA	NA	NA	NA
Chromatophore	APP88346.1	PMCHR_AA0536	PMCHR_AA0536	Horizontal	NA	Cyanobacteria	TRUE	NA	RpsE	J	NA	K02988	small subunit ribosomal protein S5	NA	NA	NA	NA
Chromatophore	APP88347.1	PMCHR_AA0537	PMCHR_AA0537	Horizontal	NA	Cyanobacteria	TRUE	NA	RplR	J	NA	K02881	large subunit ribosomal protein L18	NA	NA	NA	NA
Chromatophore	APP88348.1	PMCHR_AA0538	PMCHR_AA0538	Horizontal	NA	Cyanobacteria	TRUE	NA	RplF	J	NA	K02933	large subunit ribosomal protein L6	NA	NA	NA	NA
Chromatophore	APP88349.1	PMCHR_AA0539	PMCHR_AA0539	Horizontal	NA	Cyanobacteria	TRUE	NA	RpsH	J	NA	K02994	small subunit ribosomal protein S8	NA	NA	NA	NA
Chromatophore	APP88350.1	PMCHR_AA0540	PMCHR_AA0540	Horizontal	NA	Cyanobacteria	TRUE	NA	RplE	J	NA	K02931	large subunit ribosomal protein L5	NA	NA	NA	NA
Chromatophore	APP88351.1	PMCHR_AA0541	PMCHR_AA0541	Horizontal	NA	Cyanobacteria	TRUE	NA	RplX	J	NA	K02895	large subunit ribosomal protein L24	NA	NA	NA	NA
Chromatophore	APP88352.1	PMCHR_AA0542	PMCHR_AA0542	Horizontal	NA	Cyanobacteria	TRUE	NA	RplN	J	NA	K02874	large subunit ribosomal protein L14	NA	NA	NA	NA
Chromatophore	APP88353.1	PMCHR_AA0543	PMCHR_AA0543	Horizontal	NA	Cyanobacteria	TRUE	NA	RpsQ	J	NA	K02961	small subunit ribosomal protein S17	NA	NA	NA	NA
Chromatophore	APP88354.1	PMCHR_AA0544	PMCHR_AA0544	Horizontal	NA	Cyanobacteria	TRUE	NA	RpmC	J	NA	K02904	large subunit ribosomal protein L29	NA	NA	NA	NA
Chromatophore	APP88355.1	PMCHR_AA0545	PMCHR_AA0545	Horizontal	NA	Cyanobacteria	TRUE	NA	RplP	J	NA	K02878	large subunit ribosomal protein L16	NA	NA	NA	NA
Chromatophore	APP88356.1	PMCHR_AA0546	PMCHR_AA0546	Horizontal	NA	Cyanobacteria	TRUE	NA	RpsC	J	NA	K02982	small subunit ribosomal protein S3	NA	NA	NA	NA
Chromatophore	APP88357.1	PMCHR_AA0547	PMCHR_AA0547	Horizontal	NA	Cyanobacteria	TRUE	NA	RplV	J	NA	K02890	large subunit ribosomal protein L22	NA	NA	NA	NA
Chromatophore	APP88358.1	PMCHR_AA0548	PMCHR_AA0548	Horizontal	NA	Cyanobacteria	TRUE	NA	RpsS	J	NA	K02965	small subunit ribosomal protein S19	NA	NA	NA	NA
Chromatophore	APP88359.1	PMCHR_AA0549	PMCHR_AA0549	Horizontal	NA	Cyanobacteria	TRUE	NA	RplB	J	NA	K02886	large subunit ribosomal protein L2	NA	NA	NA	NA
Chromatophore	APP88360.1	PMCHR_AA0550	PMCHR_AA0550	Horizontal	NA	Cyanobacteria	TRUE	NA	RplW	J	NA	K02892	large subunit ribosomal protein L23	NA	NA	NA	NA
Chromatophore	APP88361.1	PMCHR_AA0551	PMCHR_AA0551	Horizontal	NA	Cyanobacteria	TRUE	NA	RplD	J	NA	K02926	large subunit ribosomal protein L4	NA	NA	NA	NA
Chromatophore	APP88362.1	PMCHR_AA0552	PMCHR_AA0552	Horizontal	NA	Cyanobacteria	TRUE	NA	RplC	J	NA	K02906	large subunit ribosomal protein L3	NA	NA	NA	NA
Chromatophore	APP88363.1	PMCHR_AA0553	PMCHR_AA0553	Horizontal	NA	Cyanobacteria	TRUE	NA	NdhN	C	NA	K05585	NAD(P)H-quinone oxidoreductase subunit N [EC:7.1.1.2]	NA	NA	NA	NA
Chromatophore	APP88364.1	PMCHR_AA0554	PMCHR_AA0554	Horizontal	NA	Cyanobacteria	TRUE	NA	HycB	C	NA	K04014	protein NrfC	NA	NA	NA	NA
Chromatophore	APP88365.1	PMCHR_AA0555	PMCHR_AA0555	Horizontal	NA	Cyanobacteria	TRUE	NA	SpoIIIAA	D	NA	K06390	stage III sporulation protein AA	NA	NA	NA	NA
Chromatophore	APP88366.1	PMCHR_AA0556	PMCHR_AA0556	Horizontal	NA	Cyanobacteria	TRUE	NA	RecA	L	NA	K03553	recombination protein RecA	NA	NA	NA	NA
Chromatophore	APP88367.1	PMCHR_AA0557	PMCHR_AA0557	Horizontal	NA	Cyanobacteria	TRUE	NA	NA	NA	NA	NA	NA	NA	NA	NA	NA
Chromatophore	APP88368.1	PMCHR_AA0558	PMCHR_AA0558	Horizontal	NA	Cyanobacteria	TRUE	NA	TyrA	E	NA	K15226	arogenate dehydrogenase (NADP+) [EC:1.3.1.78]	NA	NA	NA	NA
Chromatophore	APP88369.1	PMCHR_AA0559	PMCHR_AA0559	Horizontal	NA	Cyanobacteria	TRUE	NA	NA	NA	NA	NA	NA	NA	NA	NA	NA
Chromatophore	APP88370.1	PMCHR_AA0560	PMCHR_AA0560	Horizontal	NA	Cyanobacteria	TRUE	NA	BtuR	H	NA	K19221	cob(I)alamin adenosyltransferase [EC:2.5.1.17]	NA	NA	NA	NA
Chromatophore	APP88371.1	PMCHR_AA0561	PMCHR_AA0561	Horizontal	NA	Cyanobacteria	TRUE	NA	SpeD	E	NA	K01611	S-adenosylmethionine decarboxylase [EC:4.1.1.50]	NA	NA	NA	NA
Chromatophore	APP88372.1	PMCHR_AA0562	PMCHR_AA0562	Horizontal	NA	Cyanobacteria	TRUE	NA	RecF	L	NA	K03629	DNA replication and repair protein RecF	NA	NA	NA	NA
Chromatophore	APP88373.1	PMCHR_AA0563	PMCHR_AA0563	Horizontal	NA	Cyanobacteria	TRUE	NA	NA	NA	NA	NA	NA	NA	NA	NA	NA
Chromatophore	APP88374.1	PMCHR_AA0564	PMCHR_AA0564	Horizontal	NA	Cyanobacteria	TRUE	NA	YbdK	O	NA	K06048	glutamate---cysteine ligase / carboxylate-amine ligase [EC:6.3.2.2 6.3.-.-]	NA	NA	NA	NA
Chromatophore	APP88375.1	PMCHR_AA0565	PMCHR_AA0565	Horizontal	NA	Cyanobacteria	TRUE	NA	TrpE	EH	NA	K01657	anthranilate synthase component I [EC:4.1.3.27]	NA	NA	NA	NA
Chromatophore	APP88376.1	PMCHR_AA0566	PMCHR_AA0566	Horizontal	NA	Cyanobacteria	TRUE	NA	PsaD	C	NA	K02692	photosystem I subunit II	NA	NA	NA	NA
Chromatophore	APP88377.1	PMCHR_AA0567	PMCHR_AA0567	Horizontal	NA	Cyanobacteria	TRUE	NA	KdpD	T	NA	K07648	two-component system, OmpR family, aerobic respiration control sensor histidine kinase ArcB [EC:2.7.13.3]	NA	NA	NA	NA
Chromatophore	APP88378.1	PMCHR_AA0568	PMCHR_AA0568	Horizontal	NA	Cyanobacteria	TRUE	NA	FtsW	D	NA	K05837	rod shape determining protein RodA	NA	NA	NA	NA
Chromatophore	APP88379.1	PMCHR_AA0569	PMCHR_AA0569	Horizontal	NA	Cyanobacteria	TRUE	NA	Mrp	D	NA	K03593	ATP-binding protein involved in chromosome partitioning	NA	NA	NA	NA
Chromatophore	APP88380.1	PMCHR_AA0570	PMCHR_AA0570	Horizontal	NA	Cyanobacteria	TRUE	NA	HemF	H	NA	K00228	coproporphyrinogen III oxidase [EC:1.3.3.3]	NA	NA	NA	NA
Chromatophore	APP88381.1	PMCHR_AA0571	PMCHR_AA0571	Horizontal	NA	Cyanobacteria	TRUE	NA	Ccb1	CO	NA	K12511	tight adherence protein C	NA	NA	NA	NA
Chromatophore	APP88382.1	PMCHR_AA0572	PMCHR_AA0572	Horizontal	NA	Cyanobacteria	TRUE	NA	NA	NA	NA	NA	NA	NA	NA	NA	NA
Chromatophore	APP88383.1	PMCHR_AA0573	PMCHR_AA0573	Horizontal	NA	Cyanobacteria	TRUE	NA	NA	NA	NA	NA	NA	NA	NA	NA	NA
Chromatophore	APP88384.1	PMCHR_AA0574	PMCHR_AA0574	Horizontal	NA	Cyanobacteria	TRUE	NA	Cmk	F	NA	K13799	pantoate ligase / CMP/dCMP kinase [EC:6.3.2.1 2.7.4.25]	NA	NA	NA	NA
Chromatophore	APP88385.1	PMCHR_AA0575	PMCHR_AA0575	Horizontal	NA	Cyanobacteria	TRUE	NA	HEAT	R	NA	K02289	phycocyanobilin lyase subunit beta [EC:4.4.1.32]	NA	NA	NA	NA
Chromatophore	APP88386.1	PMCHR_AA0576	PMCHR_AA0576	Horizontal	NA	Cyanobacteria	TRUE	NA	HEAT	R	NA	K02288	phycocyanobilin lyase subunit alpha [EC:4.4.1.32]	NA	NA	NA	NA
Chromatophore	APP88387.1	PMCHR_AA0577	PMCHR_AA0577	Horizontal	NA	Cyanobacteria	TRUE	NA	CpcA	C	NA	K02284	phycocyanin alpha chain	NA	NA	NA	NA
Chromatophore	APP88388.1	PMCHR_AA0578	PMCHR_AA0578	Horizontal	NA	Cyanobacteria	TRUE	NA	CpcB	C	NA	K02285	phycocyanin beta chain	NA	NA	NA	NA
Chromatophore	APP88389.1	PMCHR_AA0579	PMCHR_AA0579	Horizontal	NA	Cyanobacteria	TRUE	NA	ApcE-CpcD	C	NA	K05378	phycoerythrin-associated linker protein	NA	NA	NA	NA
Chromatophore	APP88390.1	PMCHR_AA0580	PMCHR_AA0580	Horizontal	NA	Cyanobacteria	TRUE	NA	CpeT	C	NA	K05383	CpeT protein	NA	NA	NA	NA
Chromatophore	APP88391.1	PMCHR_AA0581	PMCHR_AA0581	Horizontal	NA	Cyanobacteria	TRUE	NA	QueFC	J	NA	K22935	D-ribulokinase [EC:2.7.1.47]	NA	NA	NA	NA
Chromatophore	APP88392.1	PMCHR_AA0582	PMCHR_AA0582	Horizontal	NA	Cyanobacteria	TRUE	NA	MetK	H	NA	K00789	S-adenosylmethionine synthetase [EC:2.5.1.6]	NA	NA	NA	NA
Chromatophore	APP88393.1	PMCHR_AA0583	PMCHR_AA0583	Horizontal	NA	Cyanobacteria	TRUE	NA	Gph	C	NA	K01091	phosphoglycolate phosphatase [EC:3.1.3.18]	NA	NA	NA	NA
Chromatophore	APP88394.1	PMCHR_AA0584	PMCHR_AA0584	Horizontal	NA	Cyanobacteria	TRUE	NA	RpsA	J	NA	K02945	small subunit ribosomal protein S1	NA	NA	NA	NA
Chromatophore	APP88395.1	PMCHR_AA0585	PMCHR_AA0585	Horizontal	NA	Cyanobacteria	TRUE	NA	PsbT	C	NA	K02718	photosystem II PsbT protein	NA	NA	NA	NA
Chromatophore	APP88396.1	PMCHR_AA0586	PMCHR_AA0586	Horizontal	NA	Cyanobacteria	TRUE	NA	PsbB	C	NA	K02704	photosystem II CP47 chlorophyll apoprotein	NA	NA	NA	NA
Chromatophore	APP88397.1	PMCHR_AA0587	PMCHR_AA0587	Horizontal	NA	Cyanobacteria	TRUE	NA	NqrF	C	NA	K04755	ferredoxin, 2Fe-2S	NA	NA	NA	NA
Chromatophore	APP88398.1	PMCHR_AA0588	PMCHR_AA0588	Horizontal	NA	Cyanobacteria	TRUE	NA	PsbM	C	NA	K02714	photosystem II PsbM protein	NA	NA	NA	NA
Chromatophore	APP88399.1	PMCHR_AA0589	PMCHR_AA0589	Horizontal	NA	Cyanobacteria	TRUE	NA	UspA	T	NA	K11932	universal stress protein G	NA	NA	NA	NA
Chromatophore	APP88400.1	PMCHR_AA0590	PMCHR_AA0590	Horizontal	NA	Cyanobacteria	TRUE	NA	HemK	J	NA	K02493	release factor glutamine methyltransferase [EC:2.1.1.297]	NA	NA	NA	NA
Chromatophore	APP88401.1	PMCHR_AA0591	PMCHR_AA0591	Horizontal	NA	Cyanobacteria	TRUE	NA	MinE	D	NA	K03608	cell division topological specificity factor	NA	NA	NA	NA
Chromatophore	APP88402.1	PMCHR_AA0592	PMCHR_AA0592	Horizontal	NA	Cyanobacteria	TRUE	NA	MinD	D	NA	K03609	septum site-determining protein MinD	NA	NA	NA	NA
Chromatophore	APP88403.1	PMCHR_AA0593	PMCHR_AA0593	Horizontal	NA	Cyanobacteria	TRUE	NA	MinC	D	NA	K03610	septum site-determining protein MinC	NA	NA	NA	NA
Chromatophore	APP88404.1	PMCHR_AA0594	PMCHR_AA0594	Horizontal	NA	Cyanobacteria	TRUE	NA	CtpA	O	NA	K03797	carboxyl-terminal processing protease [EC:3.4.21.102]	NA	NA	NA	NA
Chromatophore	APP88405.1	PMCHR_AA0595	PMCHR_AA0595	Horizontal	NA	Cyanobacteria	TRUE	NA	QcrB/PetB	C	NA	K02635	cytochrome b6	NA	NA	NA	NA
Chromatophore	APP88406.1	PMCHR_AA0596	PMCHR_AA0596	Horizontal	NA	Cyanobacteria	TRUE	NA	PetD	C	NA	K02637	cytochrome b6-f complex subunit 4	NA	NA	NA	NA
Chromatophore	APP88407.1	PMCHR_AA0597	PMCHR_AA0597	Horizontal	NA	Cyanobacteria	TRUE	NA	Def	J	NA	K01462	peptide deformylase [EC:3.5.1.88]	NA	NA	NA	NA
Chromatophore	APP88408.1	PMCHR_AA0598	PMCHR_AA0598	Horizontal	NA	Cyanobacteria	TRUE	NA	CsdA	E	NA	K11717	cysteine desulfurase / selenocysteine lyase [EC:2.8.1.7 4.4.1.16]	NA	NA	NA	NA
Chromatophore	APP88409.1	PMCHR_AA0599	PMCHR_AA0599	Horizontal	NA	Cyanobacteria	TRUE	NA	SufB	O	NA	K09015	Fe-S cluster assembly protein SufD	NA	NA	NA	NA
Chromatophore	APP87810.1	PMCHR_AA0000	PMCHR_AA0000	Horizontal	NA	Cyanobacteria	NA	NA	ECM27	P	NA	K07301	cation:H+ antiporter	NA	NA	NA	NA
Chromatophore	APP87811.1	PMCHR_AA0001	PMCHR_AA0001	Horizontal	NA	Cyanobacteria	TRUE	NA	SUL1	P	NA	K03321	sulfate permease, SulP family	NA	NA	NA	NA
Chromatophore	APP87812.1	PMCHR_AA0002	PMCHR_AA0002	Horizontal	NA	Cyanobacteria	TRUE	NA	PyrC	F	NA	K01465	dihydroorotase [EC:3.5.2.3]	NA	NA	NA	NA
Chromatophore	APP87813.1	PMCHR_AA0003	PMCHR_AA0003	Horizontal	NA	Cyanobacteria	TRUE	NA	NdhL	C	NA	K05583	NAD(P)H-quinone oxidoreductase subunit L [EC:7.1.1.2]	NA	NA	NA	NA
Chromatophore	APP87814.1	PMCHR_AA0004	PMCHR_AA0004	Horizontal	NA	Cyanobacteria	TRUE	NA	Ccr2	C	NA	K02072	D-methionine transport system permease protein	NA	NA	NA	NA
Chromatophore	APP87815.1	PMCHR_AA0005	PMCHR_AA0005	Horizontal	NA	Cyanobacteria	TRUE	NA	NA	NA	NA	NA	NA	NA	NA	NA	NA
Chromatophore	APP87816.1	PMCHR_AA0006	PMCHR_AA0006	Horizontal	NA	Cyanobacteria	TRUE	NA	PetJ	C	NA	K08906	cytochrome c6	NA	NA	NA	NA
Chromatophore	APP87817.1	PMCHR_AA0007	PMCHR_AA0007	Horizontal	NA	Cyanobacteria	TRUE	NA	ManA	G	NA	K11312	cupin 2 domain-containing protein	NA	NA	NA	NA
Chromatophore	APP87818.1	PMCHR_AA0008	PMCHR_AA0008	Horizontal	NA	Cyanobacteria	TRUE	NA	COG3431.1	S	NA	K13256	protein PsiE	NA	NA	NA	NA
Chromatophore	APP87819.1	PMCHR_AA0009	PMCHR_AA0009	Horizontal	NA	Cyanobacteria	TRUE	NA	COG3556.1	S	NA	K08983	putative membrane protein	NA	NA	NA	NA
Chromatophore	APP87820.1	PMCHR_AA0010	PMCHR_AA0010	Horizontal	NA	Cyanobacteria	TRUE	NA	HisI1	E	NA	K11755	phosphoribosyl-AMP cyclohydrolase / phosphoribosyl-ATP pyrophosphohydrolase [EC:3.5.4.19 3.6.1.31]	NA	NA	NA	NA
Chromatophore	APP87821.1	PMCHR_AA0011	PMCHR_AA0011	Horizontal	NA	Cyanobacteria	TRUE	NA	QueD	H	NA	K01737	6-pyruvoyltetrahydropterin/6-carboxytetrahydropterin synthase [EC:4.2.3.12 4.1.2.50]	NA	NA	NA	NA
Chromatophore	APP87822.1	PMCHR_AA0012	PMCHR_AA0012	Horizontal	NA	Cyanobacteria	NA	NA	CzcD	P	NA	K16264	cobalt-zinc-cadmium efflux system protein	NA	NA	NA	NA
Chromatophore	APP87823.1	PMCHR_AA0013	PMCHR_AA0013	Horizontal	NA	Cyanobacteria	TRUE	NA	NA	NA	NA	NA	NA	NA	NA	NA	NA
Chromatophore	APP87824.1	PMCHR_AA0014	PMCHR_AA0014	Horizontal	NA	Cyanobacteria	TRUE	NA	HemL	H	NA	K01845	glutamate-1-semialdehyde 2,1-aminomutase [EC:5.4.3.8]	NA	NA	NA	NA
Chromatophore	APP87825.1	PMCHR_AA0015	PMCHR_AA0015	Horizontal	NA	Cyanobacteria	TRUE	NA	YajQ	T	NA	K09767	cyclic-di-GMP-binding protein	NA	NA	NA	NA
Chromatophore	APP87826.1	PMCHR_AA0016	PMCHR_AA0016	Horizontal	NA	Cyanobacteria	TRUE	NA	COG3686.1	S	NA	NA	NA	NA	NA	NA	NA
Chromatophore	APP87827.1	PMCHR_AA0017	PMCHR_AA0017	Horizontal	NA	Cyanobacteria	TRUE	NA	WcaG	M	NA	K20024	monoglucosyldiacylglycerol epimerase [EC:5.1.3.34]	NA	NA	NA	NA
Chromatophore	APP87828.1	PMCHR_AA0018	PMCHR_AA0018	Horizontal	NA	Cyanobacteria	TRUE	NA	Map	J	NA	K01265	methionyl aminopeptidase [EC:3.4.11.18]	NA	NA	NA	NA
Chromatophore	APP87829.1	PMCHR_AA0019	PMCHR_AA0019	Horizontal	NA	Cyanobacteria	TRUE	NA	RplS	J	NA	K02884	large subunit ribosomal protein L19	NA	NA	NA	NA
Chromatophore	APP87830.1	PMCHR_AA0020	PMCHR_AA0020	Horizontal	NA	Cyanobacteria	TRUE	NA	NA	NA	NA	NA	NA	NA	NA	NA	NA
Chromatophore	APP87831.1	PMCHR_AA0021	PMCHR_AA0021	Horizontal	NA	Cyanobacteria	TRUE	NA	GlnS	J	NA	K01885	glutamyl-tRNA synthetase [EC:6.1.1.17]	NA	NA	NA	NA
Chromatophore	APP87832.1	PMCHR_AA0022	PMCHR_AA0022	Horizontal	NA	Cyanobacteria	TRUE	NA	CysS	J	NA	K01883	cysteinyl-tRNA synthetase [EC:6.1.1.16]	NA	NA	NA	NA
Chromatophore	APP87833.1	PMCHR_AA0023	PMCHR_AA0023	Vertical	NA	NA	NA	NA	Dxr	I	NA	K00099	1-deoxy-D-xylulose-5-phosphate reductoisomerase [EC:1.1.1.267]	NA	NA	NA	NA
Chromatophore	APP87834.1	PMCHR_AA0024	PMCHR_AA0024	Horizontal	NA	Cyanobacteria	TRUE	NA	TrxB	O	NA	K00384	thioredoxin reductase (NADPH) [EC:1.8.1.9]	NA	NA	NA	NA
Chromatophore	APP87835.1	PMCHR_AA0025	PMCHR_AA0025	Horizontal	NA	Cyanobacteria	TRUE	NA	InfA	J	NA	K02518	translation initiation factor IF-1	NA	NA	NA	NA
Chromatophore	APP87836.1	PMCHR_AA0026	PMCHR_AA0026	Horizontal	NA	Cyanobacteria	TRUE	NA	YbjT	R	NA	K19267	NAD(P)H dehydrogenase (quinone) [EC:1.6.5.2]	NA	NA	NA	NA
Chromatophore	APP87837.1	PMCHR_AA0027	PMCHR_AA0027	Horizontal	NA	Cyanobacteria	TRUE	NA	IlvH	E	NA	K01653	acetolactate synthase I/III small subunit [EC:2.2.1.6]	NA	NA	NA	NA
Chromatophore	APP87838.1	PMCHR_AA0028	PMCHR_AA0028	Vertical	NA	NA	NA	NA	PpiB	O	NA	K03768	peptidyl-prolyl cis-trans isomerase B (cyclophilin B) [EC:5.2.1.8]	NA	NA	NA	NA
Chromatophore	APP87839.1	PMCHR_AA0029	PMCHR_AA0029	Horizontal	NA	Cyanobacteria	TRUE	NA	Ycf4	C	NA	K03292	glycoside/pentoside/hexuronide:cation symporter, GPH family	NA	NA	NA	NA
Chromatophore	APP87841.1	PMCHR_AA0031	PMCHR_AA0031	Horizontal	NA	Cyanobacteria	TRUE	NA	PsbC	C	NA	K02705	photosystem II CP43 chlorophyll apoprotein	NA	NA	NA	NA
Chromatophore	APP87842.1	PMCHR_AA0032	PMCHR_AA0032	Horizontal	NA	Cyanobacteria	TRUE	NA	NA	NA	NA	NA	NA	NA	NA	NA	NA
Chromatophore	APP87843.1	PMCHR_AA0033	PMCHR_AA0033	Horizontal	NA	Cyanobacteria	TRUE	NA	ArgF	E	NA	K00611	ornithine carbamoyltransferase [EC:2.1.3.3]	NA	NA	NA	NA
Chromatophore	APP87844.1	PMCHR_AA0034	PMCHR_AA0034	Horizontal	NA	Cyanobacteria	TRUE	NA	HflB	O	NA	K03798	cell division protease FtsH [EC:3.4.24.-]	NA	NA	NA	NA
Chromatophore	APP87845.1	PMCHR_AA0035	PMCHR_AA0035	Horizontal	NA	Cyanobacteria	TRUE	NA	PheS	J	NA	K01889	phenylalanyl-tRNA synthetase alpha chain [EC:6.1.1.20]	NA	NA	NA	NA
Chromatophore	APP87846.1	PMCHR_AA0036	PMCHR_AA0036	Horizontal	NA	Cyanobacteria	TRUE	NA	Tic21	C	NA	NA	NA	NA	NA	NA	NA
Chromatophore	APP87847.1	PMCHR_AA0037	PMCHR_AA0037	Horizontal	NA	Cyanobacteria	TRUE	NA	RibF	H	NA	K11753	riboflavin kinase / FMN adenylyltransferase [EC:2.7.1.26 2.7.7.2]	NA	NA	NA	NA
Chromatophore	APP87848.1	PMCHR_AA0038	PMCHR_AA0038	Horizontal	NA	Cyanobacteria	TRUE	NA	COG4371.1	S	NA	NA	NA	NA	NA	NA	NA
Chromatophore	APP87849.1	PMCHR_AA0039	PMCHR_AA0039	Horizontal	NA	Cyanobacteria	TRUE	NA	IspF	I	NA	K01770	2-C-methyl-D-erythritol 2,4-cyclodiphosphate synthase [EC:4.6.1.12]	NA	NA	NA	NA
Chromatophore	APP87850.1	PMCHR_AA0040	PMCHR_AA0040	Horizontal	NA	Cyanobacteria	TRUE	NA	TrmD	J	NA	K00554	tRNA (guanine37-N1)-methyltransferase [EC:2.1.1.228]	NA	NA	NA	NA
Chromatophore	APP87851.1	PMCHR_AA0041	PMCHR_AA0041	Horizontal	NA	Cyanobacteria	TRUE	NA	Ycf58	C	NA	K05382	phycoerythrin-associated linker protein	NA	NA	NA	NA
Chromatophore	APP87852.1	PMCHR_AA0042	PMCHR_AA0042	Horizontal	NA	Proteobacteria	TRUE	NA	SodA	P	NA	K04564	superoxide dismutase, Fe-Mn family [EC:1.15.1.1]	NA	NA	NA	NA
Chromatophore	APP87853.1	PMCHR_AA0043	PMCHR_AA0043	Horizontal	NA	Cyanobacteria	TRUE	NA	FkpA	O	NA	K03772	FKBP-type peptidyl-prolyl cis-trans isomerase FkpA [EC:5.2.1.8]	NA	NA	NA	NA
Chromatophore	APP87854.1	PMCHR_AA0044	PMCHR_AA0044	Horizontal	NA	Cyanobacteria	TRUE	NA	Lnt	M	NA	K03820	apolipoprotein N-acyltransferase [EC:2.3.1.269]	NA	NA	NA	NA
Chromatophore	APP87855.1	PMCHR_AA0045	PMCHR_AA0045	Horizontal	NA	Cyanobacteria	TRUE	NA	AcoA	C	NA	K00161	pyruvate dehydrogenase E1 component subunit alpha [EC:1.2.4.1]	NA	NA	NA	NA
Chromatophore	APP87856.1	PMCHR_AA0046	PMCHR_AA0046	Horizontal	NA	Cyanobacteria	TRUE	NA	NA	NA	NA	NA	NA	NA	NA	NA	NA
Chromatophore	APP87857.1	PMCHR_AA0047	PMCHR_AA0047	Horizontal	NA	Cyanobacteria	TRUE	NA	Ffh	U	NA	K03106	signal recognition particle subunit SRP54 [EC:3.6.5.4]	NA	NA	NA	NA
Chromatophore	APP87858.1	PMCHR_AA0048	PMCHR_AA0048	Horizontal	NA	Cyanobacteria	TRUE	NA	RpsP	J	NA	K02959	small subunit ribosomal protein S16	NA	NA	NA	NA
Chromatophore	APP87859.1	PMCHR_AA0049	PMCHR_AA0049	Horizontal	NA	Cyanobacteria	TRUE	NA	PhoH	T	NA	K06217	phosphate starvation-inducible protein PhoH and related proteins	NA	NA	NA	NA
Chromatophore	APP87860.1	PMCHR_AA0050	PMCHR_AA0050	Horizontal	NA	Cyanobacteria	TRUE	NA	YbhL	P	NA	K06890	uncharacterized protein	NA	NA	NA	NA
Chromatophore	APP87861.1	PMCHR_AA0051	PMCHR_AA0051	Horizontal	NA	Cyanobacteria	TRUE	NA	AroB	E	NA	K01735	3-dehydroquinate synthase [EC:4.2.3.4]	NA	NA	NA	NA
Chromatophore	APP87862.1	PMCHR_AA0052	PMCHR_AA0052	Horizontal	NA	Cyanobacteria	TRUE	NA	MidA	R	NA	K18164	NADH dehydrogenase [ubiquinone] 1 alpha subcomplex assembly factor 7	NA	NA	NA	NA
Chromatophore	APP87863.1	PMCHR_AA0053	PMCHR_AA0053	Horizontal	NA	Cyanobacteria	TRUE	NA	TAP/TPM	C	NA	K06872	uncharacterized protein	NA	NA	NA	NA
Chromatophore	APP87864.1	PMCHR_AA0054	PMCHR_AA0054	Horizontal	NA	Cyanobacteria	TRUE	NA	COG4671.1	R	NA	K12446	L-arabinokinase [EC:2.7.1.46]	NA	NA	NA	NA
Chromatophore	APP87865.1	PMCHR_AA0055	PMCHR_AA0055	Horizontal	NA	Cyanobacteria	TRUE	NA	COG2129.1	R	NA	K03651	3',5'-cyclic-AMP phosphodiesterase [EC:3.1.4.53]	NA	NA	NA	NA
Chromatophore	APP87866.1	PMCHR_AA0056	PMCHR_AA0056	Horizontal	NA	Cyanobacteria	TRUE	NA	PgsA	I	NA	K08744	cardiolipin synthase (CMP-forming) [EC:2.7.8.41]	NA	NA	NA	NA
Chromatophore	APP87867.1	PMCHR_AA0057	PMCHR_AA0057	Horizontal	NA	Cyanobacteria	TRUE	NA	Ycf55	CT	NA	NA	NA	NA	NA	NA	NA
Chromatophore	APP87868.1	PMCHR_AA0058	PMCHR_AA0058	Horizontal	NA	Cyanobacteria	TRUE	NA	NA	NA	NA	NA	NA	NA	NA	NA	NA
Chromatophore	APP87869.1	PMCHR_AA0059	PMCHR_AA0059	Horizontal	NA	Cyanobacteria	TRUE	NA	CofE	H	NA	K24064	beta-syntrophin	NA	NA	NA	NA
Chromatophore	APP87870.1	PMCHR_AA0060	PMCHR_AA0060	Horizontal	NA	Cyanobacteria	TRUE	NA	YqgF	JLK	NA	K07447	putative pre-16S rRNA nuclease [EC:3.1.-.-]	NA	NA	NA	NA
Chromatophore	APP87871.1	PMCHR_AA0061	PMCHR_AA0061	Horizontal	NA	Cyanobacteria	TRUE	NA	NA	NA	NA	NA	NA	NA	NA	NA	NA
Chromatophore	APP87872.1	PMCHR_AA0062	PMCHR_AA0062	Horizontal	NA	Cyanobacteria	TRUE	NA	YqeG	R	NA	K07015	putative phosphatase [EC:3.1.3.-]	NA	NA	NA	NA
Chromatophore	APP87873.1	PMCHR_AA0063	PMCHR_AA0063	Horizontal	NA	Cyanobacteria	TRUE	NA	ProB	E	NA	K00931	glutamate 5-kinase [EC:2.7.2.11]	NA	NA	NA	NA
Chromatophore	APP87874.1	PMCHR_AA0064	PMCHR_AA0064	Horizontal	NA	Cyanobacteria	NA	NA	PrkB	G	NA	K00855	phosphoribulokinase [EC:2.7.1.19]	NA	NA	NA	NA
Chromatophore	APP87875.1	PMCHR_AA0065	PMCHR_AA0065	Horizontal	NA	Cyanobacteria	TRUE	NA	AccD	I	NA	K01963	acetyl-CoA carboxylase carboxyl transferase subunit beta [EC:6.4.1.2 2.1.3.15]	NA	NA	NA	NA
Chromatophore	APP87876.1	PMCHR_AA0066	PMCHR_AA0066	Horizontal	NA	Cyanobacteria	TRUE	NA	MviM	R	NA	K00010	myo-inositol 2-dehydrogenase / D-chiro-inositol 1-dehydrogenase [EC:1.1.1.18 1.1.1.369]	NA	NA	NA	NA
Chromatophore	APP87877.1	PMCHR_AA0067	PMCHR_AA0067	Horizontal	NA	Cyanobacteria	TRUE	NA	NA	NA	NA	NA	NA	NA	NA	NA	NA
Chromatophore	APP87878.1	PMCHR_AA0068	PMCHR_AA0068	Horizontal	NA	Cyanobacteria	TRUE	NA	InfB	J	NA	K02519	translation initiation factor IF-2	NA	NA	NA	NA
Chromatophore	APP87879.1	PMCHR_AA0069	PMCHR_AA0069	Horizontal	NA	Cyanobacteria	TRUE	NA	YlxR	R	NA	K07742	uncharacterized protein	NA	NA	NA	NA
Chromatophore	APP87880.1	PMCHR_AA0070	PMCHR_AA0070	Horizontal	NA	Cyanobacteria	TRUE	NA	NusA	K	NA	K02600	transcription termination/antitermination protein NusA	NA	NA	NA	NA
Chromatophore	APP87881.1	PMCHR_AA0071	PMCHR_AA0071	Horizontal	NA	Cyanobacteria	TRUE	NA	RimP	J	NA	K09748	ribosome maturation factor RimP	NA	NA	NA	NA
Chromatophore	APP87882.1	PMCHR_AA0072	PMCHR_AA0072	Horizontal	NA	Cyanobacteria	TRUE	NA	NA	NA	NA	NA	NA	NA	NA	NA	NA
Chromatophore	APP87883.1	PMCHR_AA0073	PMCHR_AA0073	Horizontal	NA	Cyanobacteria	TRUE	NA	DegQ	O	NA	K04772	serine protease DegQ [EC:3.4.21.-]	NA	NA	NA	NA
Chromatophore	APP87884.1	PMCHR_AA0074	PMCHR_AA0074	Horizontal	NA	Cyanobacteria	TRUE	NA	RpiA	G	NA	K01807	ribose 5-phosphate isomerase A [EC:5.3.1.6]	NA	NA	NA	NA
Chromatophore	APP87885.1	PMCHR_AA0075	PMCHR_AA0075	Horizontal	NA	Cyanobacteria	TRUE	NA	RpsT	J	NA	K02968	small subunit ribosomal protein S20	NA	NA	NA	NA
Chromatophore	APP87886.1	PMCHR_AA0076	PMCHR_AA0076	Horizontal	NA	Cyanobacteria	TRUE	NA	RpoB	K	NA	K03043	DNA-directed RNA polymerase subunit beta [EC:2.7.7.6]	NA	NA	NA	NA
Chromatophore	APP87887.1	PMCHR_AA0077	PMCHR_AA0077	Vertical	NA	Firmicutes	NA	NA	RpoC	K	NA	K03046	DNA-directed RNA polymerase subunit beta' [EC:2.7.7.6]	NA	NA	NA	NA
Chromatophore	APP87888.1	PMCHR_AA0078	PMCHR_AA0078	Horizontal	NA	Cyanobacteria	TRUE	NA	RpoC	K	NA	K03046	DNA-directed RNA polymerase subunit beta' [EC:2.7.7.6]	NA	NA	NA	NA
Chromatophore	APP87889.1	PMCHR_AA0079	PMCHR_AA0079	Horizontal	NA	Cyanobacteria	TRUE	NA	RlmN	J	NA	K06941	23S rRNA (adenine2503-C2)-methyltransferase [EC:2.1.1.192]	NA	NA	NA	NA
Chromatophore	APP87890.1	PMCHR_AA0080	PMCHR_AA0080	Horizontal	NA	Cyanobacteria	TRUE	NA	FolC	H	NA	K11754	dihydrofolate synthase / folylpolyglutamate synthase [EC:6.3.2.12 6.3.2.17]	NA	NA	NA	NA
Chromatophore	APP87891.1	PMCHR_AA0081	PMCHR_AA0081	Horizontal	NA	Cyanobacteria	TRUE	NA	ArgD.1	E	NA	K00821	acetylornithine/N-succinyldiaminopimelate aminotransferase [EC:2.6.1.11 2.6.1.17]	NA	NA	NA	NA
Chromatophore	APP87892.1	PMCHR_AA0082	PMCHR_AA0082	Horizontal	NA	Cyanobacteria	TRUE	NA	MurA	M	NA	K00790	UDP-N-acetylglucosamine 1-carboxyvinyltransferase [EC:2.5.1.7]	NA	NA	NA	NA
Chromatophore	APP87893.1	PMCHR_AA0083	PMCHR_AA0083	Horizontal	NA	Cyanobacteria	TRUE	NA	SpoU	J	NA	K03437	RNA methyltransferase, TrmH family	NA	NA	NA	NA
Chromatophore	APP87894.1	PMCHR_AA0084	PMCHR_AA0084	Horizontal	NA	Cyanobacteria	TRUE	NA	Lpd	C	NA	K00382	dihydrolipoyl dehydrogenase [EC:1.8.1.4]	NA	NA	NA	NA
Chromatophore	APP87895.1	PMCHR_AA0085	PMCHR_AA0085	Horizontal	NA	Cyanobacteria	TRUE	NA	SsnA	FR	NA	K01485	cytosine/creatinine deaminase [EC:3.5.4.1 3.5.4.21]	NA	NA	NA	NA
Chromatophore	APP87896.1	PMCHR_AA0086	PMCHR_AA0086	Horizontal	NA	Cyanobacteria	TRUE	NA	MiaB	J	NA	K06168	tRNA-2-methylthio-N6-dimethylallyladenosine synthase [EC:2.8.4.3]	NA	NA	NA	NA
Chromatophore	APP87897.1	PMCHR_AA0087	PMCHR_AA0087	Horizontal	NA	Cyanobacteria	TRUE	NA	DdlA	MR	NA	K01921	D-alanine-D-alanine ligase [EC:6.3.2.4]	NA	NA	NA	NA
Chromatophore	APP87898.1	PMCHR_AA0088	PMCHR_AA0088	Horizontal	NA	Cyanobacteria	TRUE	NA	FtsQ	D	NA	K03589	cell division protein FtsQ	NA	NA	NA	NA
Chromatophore	APP87899.1	PMCHR_AA0089	PMCHR_AA0089	Horizontal	NA	Cyanobacteria	TRUE	NA	FtsZ	D	NA	K03531	cell division protein FtsZ	NA	NA	NA	NA
Chromatophore	APP87900.1	PMCHR_AA0090	PMCHR_AA0090	Horizontal	NA	Cyanobacteria	TRUE	NA	HemN	H	NA	K02495	oxygen-independent coproporphyrinogen III oxidase [EC:1.3.98.3]	NA	NA	NA	NA
Chromatophore	APP87901.1	PMCHR_AA0091	PMCHR_AA0091	Horizontal	NA	Cyanobacteria	TRUE	NA	COG4956.1	R	NA	K06865	ATPase	NA	NA	NA	NA
Chromatophore	APP87902.1	PMCHR_AA0092	PMCHR_AA0092	Vertical	NA	Cyanobacteria	NA	NA	ClpP	O	NA	K01358	ATP-dependent Clp protease, protease subunit [EC:3.4.21.92]	NA	NA	NA	NA
Chromatophore	APP87903.1	PMCHR_AA0093	PMCHR_AA0093	Horizontal	NA	Cyanobacteria	TRUE	NA	ClpP	O	NA	K01358	ATP-dependent Clp protease, protease subunit [EC:3.4.21.92]	NA	NA	NA	NA
Chromatophore	APP87904.1	PMCHR_AA0094	PMCHR_AA0094	Horizontal	NA	Cyanobacteria	TRUE	NA	ClpP	O	NA	K01358	ATP-dependent Clp protease, protease subunit [EC:3.4.21.92]	NA	NA	NA	NA
Chromatophore	APP87905.1	PMCHR_AA0095	PMCHR_AA0095	Horizontal	NA	Cyanobacteria	TRUE	NA	IlvC	EH	NA	K00053	ketol-acid reductoisomerase [EC:1.1.1.86]	NA	NA	NA	NA
Chromatophore	APP87906.1	PMCHR_AA0096	PMCHR_AA0096	Horizontal	NA	Cyanobacteria	TRUE	NA	GlyQ	J	NA	K01878	glycyl-tRNA synthetase alpha chain [EC:6.1.1.14]	NA	NA	NA	NA
Chromatophore	APP87907.1	PMCHR_AA0097	PMCHR_AA0097	Horizontal	NA	Cyanobacteria	TRUE	NA	UbiE	H	NA	K23095	demethylphylloquinol methyltransferase [EC:2.1.1.329]	NA	NA	NA	NA
Chromatophore	APP87908.1	PMCHR_AA0098	PMCHR_AA0098	Horizontal	NA	Cyanobacteria	TRUE	NA	UbiA	H	NA	K04040	chlorophyll/bacteriochlorophyll a synthase [EC:2.5.1.62 2.5.1.133]	NA	NA	NA	NA
Chromatophore	APP87909.1	PMCHR_AA0099	PMCHR_AA0099	Horizontal	NA	Cyanobacteria	TRUE	NA	MrcA	M	NA	K05366	penicillin-binding protein 1A [EC:2.4.1.129 3.4.16.4]	NA	NA	NA	NA
Chromatophore	APP88610.1	PMCHR_AA0800	PMCHR_AA0800	Horizontal	NA	Cyanobacteria	TRUE	NA	NuoM	C	NA	K05575	NAD(P)H-quinone oxidoreductase subunit 4 [EC:7.1.1.2]	NA	NA	NA	NA
Chromatophore	APP88611.1	PMCHR_AA0801	PMCHR_AA0801	Horizontal	NA	Cyanobacteria	TRUE	NA	FolB	H	NA	K01633	7,8-dihydroneopterin aldolase/epimerase/oxygenase [EC:4.1.2.25 5.1.99.8 1.13.11.81]	NA	NA	NA	NA
Chromatophore	APP88612.1	PMCHR_AA0802	PMCHR_AA0802	Horizontal	NA	Cyanobacteria	TRUE	NA	ProA	E	NA	K00147	glutamate-5-semialdehyde dehydrogenase [EC:1.2.1.41]	NA	NA	NA	NA
Chromatophore	APP88613.1	PMCHR_AA0803	PMCHR_AA0803	Vertical	NA	NA	NA	NA	NA	NA	NA	NA	NA	NA	NA	NA	NA
Chromatophore	APP88614.1	PMCHR_AA0804	PMCHR_AA0804	Horizontal	NA	Cyanobacteria	TRUE	NA	Ycf51	C	NA	K14357	solute carrier organic anion transporter family, member 6A	NA	NA	NA	NA
Chromatophore	APP88615.1	PMCHR_AA0805	PMCHR_AA0805	Horizontal	NA	Cyanobacteria	TRUE	NA	HemE	H	NA	K01599	uroporphyrinogen decarboxylase [EC:4.1.1.37]	NA	NA	NA	NA
Chromatophore	APP88616.1	PMCHR_AA0806	PMCHR_AA0806	Horizontal	NA	Cyanobacteria	TRUE	NA	PetE	C	NA	K02638	plastocyanin	NA	NA	NA	NA
Chromatophore	APP88617.1	PMCHR_AA0807	PMCHR_AA0807	Horizontal	NA	Cyanobacteria	TRUE	NA	ClpA	O	NA	K03695	ATP-dependent Clp protease ATP-binding subunit ClpB	NA	NA	NA	NA
Chromatophore	APP88618.1	PMCHR_AA0808	PMCHR_AA0808	Horizontal	NA	Cyanobacteria	TRUE	NA	Ppa	C	NA	K01507	inorganic pyrophosphatase [EC:3.6.1.1]	NA	NA	NA	NA
Chromatophore	APP88619.1	PMCHR_AA0809	PMCHR_AA0809	Horizontal	NA	Cyanobacteria	TRUE	NA	HemC	H	NA	K01749	hydroxymethylbilane synthase [EC:2.5.1.61]	NA	NA	NA	NA
Chromatophore	APP88620.1	PMCHR_AA0810	PMCHR_AA0810	Horizontal	NA	Cyanobacteria	TRUE	NA	RpoD	K	NA	K03086	RNA polymerase primary sigma factor	NA	NA	NA	NA
Chromatophore	APP88621.1	PMCHR_AA0811	PMCHR_AA0811	Horizontal	NA	Cyanobacteria	TRUE	NA	PriA	L	NA	K04066	primosomal protein N' (replication factor Y) (superfamily II helicase) [EC:5.6.2.4]	NA	NA	NA	NA
Chromatophore	APP88622.1	PMCHR_AA0812	PMCHR_AA0812	Horizontal	NA	Cyanobacteria	TRUE	NA	Ape1	CT	NA	NA	NA	NA	NA	NA	NA
Chromatophore	APP88623.1	PMCHR_AA0813	PMCHR_AA0813	Horizontal	NA	Cyanobacteria	TRUE	NA	Ssb	L	NA	K03111	single-strand DNA-binding protein	NA	NA	NA	NA
Chromatophore	APP88624.1	PMCHR_AA0814	PMCHR_AA0814	Horizontal	NA	Cyanobacteria	TRUE	NA	CobK	H	NA	K05895	precorrin-6A/cobalt-precorrin-6A reductase [EC:1.3.1.54 1.3.1.106]	NA	NA	NA	NA
Chromatophore	APP88625.1	PMCHR_AA0815	PMCHR_AA0815	Horizontal	NA	Cyanobacteria	TRUE	NA	PurA	F	NA	K01939	adenylosuccinate synthase [EC:6.3.4.4]	NA	NA	NA	NA
Chromatophore	APP88626.1	PMCHR_AA0816	PMCHR_AA0816	Horizontal	NA	Cyanobacteria	TRUE	NA	Psb27	C	NA	K08902	photosystem II Psb27 protein	NA	NA	NA	NA
Chromatophore	APP88627.1	PMCHR_AA0817	PMCHR_AA0817	Horizontal	NA	Cyanobacteria	TRUE	NA	ProS	J	NA	K01881	prolyl-tRNA synthetase [EC:6.1.1.15]	NA	NA	NA	NA
Chromatophore	APP88628.1	PMCHR_AA0818	PMCHR_AA0818	Horizontal	NA	Cyanobacteria	TRUE	NA	COG3894.1	S	NA	K04755	ferredoxin, 2Fe-2S	NA	NA	NA	NA
Chromatophore	APP88629.1	PMCHR_AA0819	PMCHR_AA0819	Horizontal	NA	Cyanobacteria	TRUE	NA	YdiL	O	NA	K07052	CAAX protease family protein	NA	NA	NA	NA
Chromatophore	APP88630.1	PMCHR_AA0820	PMCHR_AA0820	Horizontal	NA	Cyanobacteria	TRUE	NA	NA	NA	NA	NA	NA	NA	NA	NA	NA
Chromatophore	APP88631.1	PMCHR_AA0821	PMCHR_AA0821	Horizontal	NA	Cyanobacteria	TRUE	NA	FtsI	DM	NA	K03587	cell division protein FtsI (penicillin-binding protein 3) [EC:3.4.16.4]	NA	NA	NA	NA
Chromatophore	APP88632.1	PMCHR_AA0822	PMCHR_AA0822	Horizontal	NA	Cyanobacteria	TRUE	NA	TalA	G	NA	K00616	transaldolase [EC:2.2.1.2]	NA	NA	NA	NA
Chromatophore	APP88633.1	PMCHR_AA0823	PMCHR_AA0823	Horizontal	NA	Cyanobacteria	TRUE	NA	Frr	J	NA	K02838	ribosome recycling factor	NA	NA	NA	NA
Chromatophore	APP88634.1	PMCHR_AA0824	PMCHR_AA0824	Horizontal	NA	Cyanobacteria	TRUE	NA	PyrH	F	NA	K09903	uridylate kinase [EC:2.7.4.22]	NA	NA	NA	NA
Chromatophore	APP88635.1	PMCHR_AA0825	PMCHR_AA0825	Horizontal	NA	Desulfobacterota	NA	NA	Tam	C	NA	K15256	tRNA (cmo5U34)-methyltransferase [EC:2.1.1.-]	NA	NA	NA	NA
Chromatophore	APP88636.1	PMCHR_AA0826	PMCHR_AA0826	Horizontal	NA	Cyanobacteria	TRUE	NA	HemH	H	NA	K01772	protoporphyrin/coproporphyrin ferrochelatase [EC:4.98.1.1 4.99.1.9]	NA	NA	NA	NA
Chromatophore	APP88637.1	PMCHR_AA0827	PMCHR_AA0827	Horizontal	NA	Cyanobacteria	TRUE	NA	IlvB	EH	NA	K01652	acetolactate synthase I/II/III large subunit [EC:2.2.1.6]	NA	NA	NA	NA
Chromatophore	APP88638.1	PMCHR_AA0828	PMCHR_AA0828	Horizontal	NA	Cyanobacteria	TRUE	NA	Tab2	CJ	NA	K01242	ADP-ribosyl cyclase 1 [EC:3.2.2.6 2.4.99.20]	NA	NA	NA	NA
Chromatophore	APP88639.1	PMCHR_AA0829	PMCHR_AA0829	Horizontal	NA	Cyanobacteria	TRUE	NA	RpsA	J	NA	K02945	small subunit ribosomal protein S1	NA	NA	NA	NA
Chromatophore	APP88640.1	PMCHR_AA0830	PMCHR_AA0830	Horizontal	NA	Cyanobacteria	TRUE	NA	ArfB	H	NA	K01470	creatinine amidohydrolase [EC:3.5.2.10]	NA	NA	NA	NA
Chromatophore	APP88641.1	PMCHR_AA0831	PMCHR_AA0831	Horizontal	NA	Cyanobacteria	TRUE	NA	AccA	I	NA	K01962	acetyl-CoA carboxylase carboxyl transferase subunit alpha [EC:6.4.1.2 2.1.3.15]	NA	NA	NA	NA
Chromatophore	APP88642.1	PMCHR_AA0832	PMCHR_AA0832	Horizontal	NA	Cyanobacteria	NA	NA	YdfG	C	NA	K07124	uncharacterized protein	NA	NA	NA	NA
Chromatophore	APP88643.1	PMCHR_AA0833	PMCHR_AA0833	Horizontal	NA	Cyanobacteria	TRUE	NA	FolE	H	NA	K01495	GTP cyclohydrolase IA [EC:3.5.4.16]	NA	NA	NA	NA
Chromatophore	APP88644.1	PMCHR_AA0834	PMCHR_AA0834	Horizontal	NA	Cyanobacteria	TRUE	NA	CRR6	C	NA	NA	NA	NA	NA	NA	NA
Chromatophore	APP88645.1	PMCHR_AA0835	PMCHR_AA0835	Horizontal	NA	Cyanobacteria	TRUE	NA	PsaM	C	NA	K02700	photosystem I subunit XII	NA	NA	NA	NA
Chromatophore	APP88646.1	PMCHR_AA0836	PMCHR_AA0836	Horizontal	NA	Cyanobacteria	TRUE	NA	NA	NA	NA	NA	NA	NA	NA	NA	NA
Chromatophore	APP88647.1	PMCHR_AA0837	PMCHR_AA0837	Horizontal	NA	Cyanobacteria	TRUE	NA	LPOR	H	NA	K00218	protochlorophyllide reductase [EC:1.3.1.33]	NA	NA	NA	NA
Chromatophore	APP88648.1	PMCHR_AA0838	PMCHR_AA0838	Horizontal	NA	Cyanobacteria	TRUE	NA	NifH/CfbC	HP	NA	K04037	light-independent protochlorophyllide reductase subunit L [EC:1.3.7.7]	NA	NA	NA	NA
Chromatophore	APP88649.1	PMCHR_AA0839	PMCHR_AA0839	Horizontal	NA	Cyanobacteria	NA	NA	BchB	H	NA	K04039	light-independent protochlorophyllide reductase subunit B [EC:1.3.7.7]	NA	NA	NA	NA
Chromatophore	APP88650.1	PMCHR_AA0840	PMCHR_AA0840	Horizontal	NA	Cyanobacteria	TRUE	NA	BchN	H	NA	K04038	light-independent protochlorophyllide reductase subunit N [EC:1.3.7.7]	NA	NA	NA	NA
Chromatophore	APP88651.1	PMCHR_AA0841	PMCHR_AA0841	Horizontal	NA	Cyanobacteria	TRUE	NA	EutS	E	NA	K04031	ethanolamine utilization protein EutS	NA	NA	NA	NA
Chromatophore	APP88652.1	PMCHR_AA0842	PMCHR_AA0842	Horizontal	NA	Cyanobacteria	TRUE	NA	RdgB	F	NA	K01519	XTP/dITP diphosphohydrolase [EC:3.6.1.66]	NA	NA	NA	NA
Chromatophore	APP88653.1	PMCHR_AA0843	PMCHR_AA0843	Horizontal	NA	Cyanobacteria	TRUE	NA	CcmK	QC	NA	K04027	ethanolamine utilization protein EutM	NA	NA	NA	NA
Chromatophore	APP88654.1	PMCHR_AA0844	PMCHR_AA0844	Vertical	NA	Actinobacteriota	NA	NA	RbcL	G	NA	K01601	ribulose-bisphosphate carboxylase large chain [EC:4.1.1.39]	NA	NA	NA	NA
Chromatophore	APP88655.1	PMCHR_AA0845	PMCHR_AA0845	Horizontal	NA	Cyanobacteria	TRUE	NA	RbcS	G	NA	K01602	ribulose-bisphosphate carboxylase small chain [EC:4.1.1.39]	NA	NA	NA	NA
Chromatophore	APP88656.1	PMCHR_AA0846	PMCHR_AA0846	Horizontal	NA	Cyanobacteria	TRUE	NA	NA	NA	NA	NA	NA	NA	NA	NA	NA
Chromatophore	APP88657.1	PMCHR_AA0847	PMCHR_AA0847	Horizontal	NA	Cyanobacteria	TRUE	NA	NA	NA	NA	NA	NA	NA	NA	NA	NA
Chromatophore	APP88658.1	PMCHR_AA0848	PMCHR_AA0848	Horizontal	NA	Cyanobacteria	TRUE	NA	CcmL	QC	NA	K04028	ethanolamine utilization protein EutN	NA	NA	NA	NA
Chromatophore	APP88659.1	PMCHR_AA0849	PMCHR_AA0849	Horizontal	NA	Cyanobacteria	TRUE	NA	CcmL	QC	NA	K04028	ethanolamine utilization protein EutN	NA	NA	NA	NA
Chromatophore	APP88660.1	PMCHR_AA0850	PMCHR_AA0850	Horizontal	NA	Cyanobacteria	TRUE	NA	Bfr	P	NA	K03594	bacterioferritin [EC:1.16.3.1]	NA	NA	NA	NA
Chromatophore	APP88661.1	PMCHR_AA0851	PMCHR_AA0851	Horizontal	NA	Cyanobacteria	TRUE	NA	NuoL	C	NA	K05577	NAD(P)H-quinone oxidoreductase subunit 5 [EC:7.1.1.2]	NA	NA	NA	NA
Chromatophore	APP88662.1	PMCHR_AA0852	PMCHR_AA0852	Horizontal	NA	Cyanobacteria	TRUE	NA	NuoM	C	NA	K05575	NAD(P)H-quinone oxidoreductase subunit 4 [EC:7.1.1.2]	NA	NA	NA	NA
Chromatophore	APP88663.1	PMCHR_AA0853	PMCHR_AA0853	Horizontal	NA	Cyanobacteria	TRUE	NA	NA	NA	NA	NA	NA	NA	NA	NA	NA
Chromatophore	APP88664.1	PMCHR_AA0854	PMCHR_AA0854	Horizontal	NA	Cyanobacteria	TRUE	NA	PhhB	H	NA	K10155	interferon regulatory factor 8	NA	NA	NA	NA
Chromatophore	APP88665.1	PMCHR_AA0855	PMCHR_AA0855	Horizontal	NA	Cyanobacteria	NA	NA	RidA	V	NA	K09022	2-iminobutanoate/2-iminopropanoate deaminase [EC:3.5.99.10]	NA	NA	NA	NA
Chromatophore	APP88666.1	PMCHR_AA0856	PMCHR_AA0856	Horizontal	NA	Cyanobacteria	TRUE	NA	HisG	E	NA	K00765	ATP phosphoribosyltransferase [EC:2.4.2.17]	NA	NA	NA	NA
Chromatophore	APP88667.1	PMCHR_AA0857	PMCHR_AA0857	Horizontal	NA	Cyanobacteria	TRUE	NA	MdlB	V	NA	K18890	ATP-binding cassette, subfamily B, multidrug efflux pump	NA	NA	NA	NA
Chromatophore	APP88668.1	PMCHR_AA0858	PMCHR_AA0858	Horizontal	NA	Cyanobacteria	TRUE	NA	ArgA	E	NA	K22450	aralkylamine N-acetyltransferase [EC:2.3.1.87]	NA	NA	NA	NA
Chromatophore	APP88510.1	PMCHR_AA0700	PMCHR_AA0700	Horizontal	NA	Cyanobacteria	TRUE	NA	WecB	M	NA	K01791	UDP-N-acetylglucosamine 2-epimerase (non-hydrolysing) [EC:5.1.3.14]	NA	NA	NA	NA
Chromatophore	APP88511.1	PMCHR_AA0701	PMCHR_AA0701	Horizontal	NA	Cyanobacteria	TRUE	NA	GTP1	J	NA	K19788	obg-like ATPase 1	NA	NA	NA	NA
Chromatophore	APP88512.1	PMCHR_AA0702	PMCHR_AA0702	Horizontal	NA	Cyanobacteria	TRUE	NA	SufE	O	NA	K02426	cysteine desulfuration protein SufE	NA	NA	NA	NA
Chromatophore	APP88513.1	PMCHR_AA0703	PMCHR_AA0703	Horizontal	NA	Cyanobacteria	TRUE	NA	FAU1	H	NA	K01934	5-formyltetrahydrofolate cyclo-ligase [EC:6.3.3.2]	NA	NA	NA	NA
Chromatophore	APP88514.1	PMCHR_AA0704	PMCHR_AA0704	Horizontal	NA	Cyanobacteria	TRUE	NA	RuvC	L	NA	K01159	crossover junction endodeoxyribonuclease RuvC [EC:3.1.21.10]	NA	NA	NA	NA
Chromatophore	APP88515.1	PMCHR_AA0705	PMCHR_AA0705	Horizontal	NA	Cyanobacteria	TRUE	NA	ChlI	H	NA	K03405	magnesium chelatase subunit I [EC:6.6.1.1]	NA	NA	NA	NA
Chromatophore	APP88516.1	PMCHR_AA0706	PMCHR_AA0706	Horizontal	NA	Cyanobacteria	TRUE	NA	PenP	V	NA	K17836	beta-lactamase class A [EC:3.5.2.6]	NA	NA	NA	NA
Chromatophore	APP88517.1	PMCHR_AA0707	PMCHR_AA0707	Horizontal	NA	Cyanobacteria	TRUE	NA	TrmJ	J	NA	K02533	tRNA/rRNA methyltransferase [EC:2.1.1.-]	NA	NA	NA	NA
Chromatophore	APP88518.1	PMCHR_AA0708	PMCHR_AA0708	Horizontal	NA	Cyanobacteria	TRUE	NA	PetG	C	NA	K02640	cytochrome b6-f complex subunit 5	NA	NA	NA	NA
Chromatophore	APP88519.1	PMCHR_AA0709	PMCHR_AA0709	Horizontal	NA	Cyanobacteria	TRUE	NA	RsmD	J	NA	K08316	16S rRNA (guanine966-N2)-methyltransferase [EC:2.1.1.171]	NA	NA	NA	NA
Chromatophore	APP88520.1	PMCHR_AA0710	PMCHR_AA0710	Vertical	NA	NA	NA	NA	CnoX	O	NA	K03671	thioredoxin	NA	NA	NA	NA
Chromatophore	APP88521.1	PMCHR_AA0711	PMCHR_AA0711	Horizontal	NA	Cyanobacteria	TRUE	NA	GuaB	F	NA	K00088	IMP dehydrogenase [EC:1.1.1.205]	NA	NA	NA	NA
Chromatophore	APP88522.1	PMCHR_AA0712	PMCHR_AA0712	Horizontal	NA	Aquificota	NA	NA	GyrA	L	NA	K02469	DNA gyrase subunit A [EC:5.6.2.2]	NA	NA	NA	NA
Chromatophore	APP88523.1	PMCHR_AA0713	PMCHR_AA0713	Horizontal	NA	Cyanobacteria	TRUE	NA	FixC	C	NA	K06443	lycopene beta-cyclase [EC:5.5.1.19]	NA	NA	NA	NA
Chromatophore	APP88524.1	PMCHR_AA0714	PMCHR_AA0714	Horizontal	NA	Cyanobacteria	TRUE	NA	LeuA	E	NA	K01649	2-isopropylmalate synthase [EC:2.3.3.13]	NA	NA	NA	NA
Chromatophore	APP88525.1	PMCHR_AA0715	PMCHR_AA0715	Vertical	NA	Proteobacteria	NA	NA	SWEET	G	NA	K15383	MtN3 and saliva related transmembrane protein	NA	NA	NA	NA
Chromatophore	APP88526.1	PMCHR_AA0716	PMCHR_AA0716	Horizontal	NA	Cyanobacteria	TRUE	NA	FolD	H	NA	K01491	methylenetetrahydrofolate dehydrogenase (NADP+) / methenyltetrahydrofolate cyclohydrolase [EC:1.5.1.5 3.5.4.9]	NA	NA	NA	NA
Chromatophore	APP88527.1	PMCHR_AA0717	PMCHR_AA0717	Vertical	NA	Cyanobacteria	NA	NA	IspA	H	NA	K13789	geranylgeranyl diphosphate synthase, type II [EC:2.5.1.1 2.5.1.10 2.5.1.29]	NA	NA	NA	NA
Chromatophore	APP88528.1	PMCHR_AA0718	PMCHR_AA0718	Horizontal	NA	Cyanobacteria	TRUE	NA	YuiD	R	NA	K09775	uncharacterized protein	NA	NA	NA	NA
Chromatophore	APP88529.1	PMCHR_AA0719	PMCHR_AA0719	Horizontal	NA	Cyanobacteria	TRUE	NA	PetH	C	NA	K02641	ferredoxin--NADP+ reductase [EC:1.18.1.2]	NA	NA	NA	NA
Chromatophore	APP88530.1	PMCHR_AA0720	PMCHR_AA0720	Horizontal	NA	Cyanobacteria	TRUE	NA	PasT	J	NA	K25586	lachrymatory-factor synthase [EC:5.3.99.12]	NA	NA	NA	NA
Chromatophore	APP88531.1	PMCHR_AA0721	PMCHR_AA0721	Horizontal	NA	Cyanobacteria	TRUE	NA	PrsA	F	NA	K00948	ribose-phosphate pyrophosphokinase [EC:2.7.6.1]	NA	NA	NA	NA
Chromatophore	APP88532.1	PMCHR_AA0722	PMCHR_AA0722	Horizontal	NA	Cyanobacteria	TRUE	NA	NA	NA	NA	NA	NA	NA	NA	NA	NA
Chromatophore	APP88533.1	PMCHR_AA0723	PMCHR_AA0723	Vertical	NA	NA	NA	NA	Cps2a	M	NA	K01005	polyisoprenyl-teichoic acid--peptidoglycan teichoic acid transferase [EC:2.7.8.-]	NA	NA	NA	NA
Chromatophore	APP88534.1	PMCHR_AA0724	PMCHR_AA0724	Horizontal	NA	Cyanobacteria	TRUE	NA	FrhB	C	NA	K21231	3,8-divinyl protochlorophyllide a 8-vinyl-reductase (ferredoxin) [EC:1.3.7.13]	NA	NA	NA	NA
Chromatophore	APP88535.1	PMCHR_AA0725	PMCHR_AA0725	Horizontal	NA	Cyanobacteria	TRUE	NA	RsuA	J	NA	K06178	23S rRNA pseudouridine2605 synthase [EC:5.4.99.22]	NA	NA	NA	NA
Chromatophore	APP88536.1	PMCHR_AA0726	PMCHR_AA0726	Horizontal	NA	Cyanobacteria	TRUE	NA	NA	NA	NA	NA	NA	NA	NA	NA	NA
Chromatophore	APP88537.1	PMCHR_AA0727	PMCHR_AA0727	Horizontal	NA	Cyanobacteria	TRUE	NA	AarF	HT	NA	K03688	ubiquinone biosynthesis protein	NA	NA	NA	NA
Chromatophore	APP88538.1	PMCHR_AA0728	PMCHR_AA0728	Horizontal	NA	Cyanobacteria	TRUE	NA	LdcC	E	NA	K01585	arginine decarboxylase [EC:4.1.1.19]	NA	NA	NA	NA
Chromatophore	APP88539.1	PMCHR_AA0729	PMCHR_AA0729	Horizontal	NA	Cyanobacteria	TRUE	NA	CdsA	I	NA	K00981	phosphatidate cytidylyltransferase [EC:2.7.7.41]	NA	NA	NA	NA
Chromatophore	APP88540.1	PMCHR_AA0730	PMCHR_AA0730	Horizontal	NA	Cyanobacteria	TRUE	NA	GldA	C	NA	K08317	hydroxycarboxylate dehydrogenase A [EC:1.1.1.-]	NA	NA	NA	NA
Chromatophore	APP88541.1	PMCHR_AA0731	PMCHR_AA0731	Horizontal	NA	Cyanobacteria	TRUE	NA	ClpA	O	NA	K03695	ATP-dependent Clp protease ATP-binding subunit ClpB	NA	NA	NA	NA
Chromatophore	APP88542.1	PMCHR_AA0732	PMCHR_AA0732	Horizontal	NA	Cyanobacteria	TRUE	NA	RimI	J	NA	K03789	[ribosomal protein S18]-alanine N-acetyltransferase [EC:2.3.1.266]	NA	NA	NA	NA
Chromatophore	APP88543.1	PMCHR_AA0733	PMCHR_AA0733	Horizontal	NA	Cyanobacteria	TRUE	NA	LysA	E	NA	K01586	diaminopimelate decarboxylase [EC:4.1.1.20]	NA	NA	NA	NA
Chromatophore	APP88544.1	PMCHR_AA0734	PMCHR_AA0734	Horizontal	NA	Cyanobacteria	TRUE	NA	DisA	T	NA	K18672	diadenylate cyclase [EC:2.7.7.85]	NA	NA	NA	NA
Chromatophore	APP88545.1	PMCHR_AA0735	PMCHR_AA0735	Horizontal	NA	Cyanobacteria	TRUE	NA	UppS	I	NA	K00806	undecaprenyl diphosphate synthase [EC:2.5.1.31]	NA	NA	NA	NA
Chromatophore	APP88546.1	PMCHR_AA0736	PMCHR_AA0736	Horizontal	NA	Cyanobacteria	TRUE	NA	NA	NA	NA	NA	NA	NA	NA	NA	NA
Chromatophore	APP88547.1	PMCHR_AA0737	PMCHR_AA0737	Horizontal	NA	Cyanobacteria	TRUE	NA	RecR	L	NA	K06187	recombination protein RecR	NA	NA	NA	NA
Chromatophore	APP88548.1	PMCHR_AA0738	PMCHR_AA0738	Horizontal	NA	Cyanobacteria	TRUE	NA	PsbP	C	NA	K02717	photosystem II oxygen-evolving enhancer protein 2	NA	NA	NA	NA
Chromatophore	APP88549.1	PMCHR_AA0739	PMCHR_AA0739	Horizontal	NA	Cyanobacteria	TRUE	NA	SrmB	L	NA	K05592	ATP-dependent RNA helicase DeaD [EC:3.6.4.13]	NA	NA	NA	NA
Chromatophore	APP88550.1	PMCHR_AA0740	PMCHR_AA0740	Horizontal	NA	Cyanobacteria	TRUE	NA	NA	NA	NA	NA	NA	NA	NA	NA	NA
Chromatophore	APP88551.1	PMCHR_AA0741	PMCHR_AA0741	Horizontal	NA	Cyanobacteria	TRUE	NA	NA	NA	NA	NA	NA	NA	NA	NA	NA
Chromatophore	APP88552.1	PMCHR_AA0742	PMCHR_AA0742	Vertical	NA	Cyanobacteria	NA	NA	UbiH	HC	NA	K03185	2-octaprenyl-6-methoxyphenol hydroxylase [EC:1.14.13.-]	NA	NA	NA	NA
Chromatophore	APP88553.1	PMCHR_AA0743	PMCHR_AA0743	Horizontal	NA	Cyanobacteria	TRUE	NA	NA	NA	NA	NA	NA	NA	NA	NA	NA
Chromatophore	APP88554.1	PMCHR_AA0744	PMCHR_AA0744	Horizontal	NA	Cyanobacteria	TRUE	NA	DapB	E	NA	K00215	4-hydroxy-tetrahydrodipicolinate reductase [EC:1.17.1.8]	NA	NA	NA	NA
Chromatophore	APP88555.1	PMCHR_AA0745	PMCHR_AA0745	Horizontal	NA	Cyanobacteria	TRUE	NA	CobN	H	NA	K03403	magnesium chelatase subunit H [EC:6.6.1.1]	NA	NA	NA	NA
Chromatophore	APP88556.1	PMCHR_AA0746	PMCHR_AA0746	Vertical	NA	Cyanobacteria	NA	NA	FolP	H	NA	K13941	2-amino-4-hydroxy-6-hydroxymethyldihydropteridine diphosphokinase / dihydropteroate synthase [EC:2.7.6.3 2.5.1.15]	NA	NA	NA	NA
Chromatophore	APP88557.1	PMCHR_AA0747	PMCHR_AA0747	Horizontal	NA	Cyanobacteria	TRUE	NA	TpiA	G	NA	K01803	triosephosphate isomerase (TIM) [EC:5.3.1.1]	NA	NA	NA	NA
Chromatophore	APP88558.1	PMCHR_AA0748	PMCHR_AA0748	Horizontal	NA	Cyanobacteria	TRUE	NA	CarB	EF	NA	K01955	carbamoyl-phosphate synthase large subunit [EC:6.3.5.5]	NA	NA	NA	NA
Chromatophore	APP88559.1	PMCHR_AA0749	PMCHR_AA0749	Horizontal	NA	Cyanobacteria	TRUE	NA	NA	NA	NA	NA	NA	NA	NA	NA	NA
Chromatophore	APP88560.1	PMCHR_AA0750	PMCHR_AA0750	Horizontal	NA	Cyanobacteria	NA	NA	RsfS	J	NA	K09710	ribosome-associated protein	NA	NA	NA	NA
Chromatophore	APP88561.1	PMCHR_AA0751	PMCHR_AA0751	Horizontal	NA	Cyanobacteria	TRUE	NA	Ycf36	C	NA	NA	NA	NA	NA	NA	NA
Chromatophore	APP88562.1	PMCHR_AA0752	PMCHR_AA0752	Horizontal	NA	Cyanobacteria	NA	NA	AnsA2	E	NA	K00734	galactosylxylosylprotein 3-beta-galactosyltransferase [EC:2.4.1.134]	NA	NA	NA	NA
Chromatophore	APP88563.1	PMCHR_AA0753	PMCHR_AA0753	Horizontal	NA	Cyanobacteria	TRUE	NA	MscS	M	NA	K16052	MscS family membrane protein	NA	NA	NA	NA
Chromatophore	APP88564.1	PMCHR_AA0754	PMCHR_AA0754	Horizontal	NA	Cyanobacteria	TRUE	NA	BetA	IR	NA	K26059	glucoside 3-dehydrogenase (cytochrome c) catalytic subunit [EC:1.1.2.11]	NA	NA	NA	NA
Chromatophore	APP88565.1	PMCHR_AA0755	PMCHR_AA0755	Horizontal	NA	Cyanobacteria	TRUE	NA	NA	NA	NA	NA	NA	NA	NA	NA	NA
Chromatophore	APP88566.1	PMCHR_AA0756	PMCHR_AA0756	Horizontal	NA	Cyanobacteria	TRUE	NA	RRM	J	NA	K13195	cold-inducible RNA-binding protein	NA	NA	NA	NA
Chromatophore	APP88567.1	PMCHR_AA0757	PMCHR_AA0757	Horizontal	NA	Cyanobacteria	TRUE	NA	PsbY	C	NA	K02723	photosystem II PsbY protein	NA	NA	NA	NA
Chromatophore	APP88568.1	PMCHR_AA0758	PMCHR_AA0758	Horizontal	NA	Cyanobacteria	TRUE	NA	COG1233.1	Q	NA	K09835	prolycopene isomerase [EC:5.2.1.13]	NA	NA	NA	NA
Chromatophore	APP88569.1	PMCHR_AA0759	PMCHR_AA0759	Horizontal	NA	Cyanobacteria	TRUE	NA	NA	NA	NA	NA	NA	NA	NA	NA	NA
Chromatophore	APP88570.1	PMCHR_AA0760	PMCHR_AA0760	Horizontal	NA	Cyanobacteria	TRUE	NA	OmpR	TK	NA	K07657	two-component system, OmpR family, phosphate regulon response regulator PhoB	NA	NA	NA	NA
Chromatophore	APP88571.1	PMCHR_AA0761	PMCHR_AA0761	Horizontal	NA	Cyanobacteria	TRUE	NA	GrxD	O	NA	K07390	monothiol glutaredoxin	NA	NA	NA	NA
Chromatophore	APP88572.1	PMCHR_AA0762	PMCHR_AA0762	Horizontal	NA	Proteobacteria	TRUE	NA	BolA	KT	NA	K05527	BolA family transcriptional regulator, general stress-responsive regulator	NA	NA	NA	NA
Chromatophore	APP88573.1	PMCHR_AA0763	PMCHR_AA0763	Horizontal	NA	Cyanobacteria	TRUE	NA	PlsC	I	NA	K00655	1-acyl-sn-glycerol-3-phosphate acyltransferase [EC:2.3.1.51]	NA	NA	NA	NA
Chromatophore	APP88574.1	PMCHR_AA0764	PMCHR_AA0764	Horizontal	NA	Cyanobacteria	TRUE	NA	PdxJ	H	NA	K03474	pyridoxine 5-phosphate synthase [EC:2.6.99.2]	NA	NA	NA	NA
Chromatophore	APP88575.1	PMCHR_AA0765	PMCHR_AA0765	Horizontal	NA	Cyanobacteria	TRUE	NA	NA	NA	NA	NA	NA	NA	NA	NA	NA
Chromatophore	APP88576.1	PMCHR_AA0766	PMCHR_AA0766	Horizontal	NA	Cyanobacteria	TRUE	NA	NrdA	F	NA	K00524	ribonucleotide reductase, class II [EC:1.17.4.2]	NA	NA	NA	NA
Chromatophore	APP88577.1	PMCHR_AA0767	PMCHR_AA0767	Horizontal	NA	Cyanobacteria	TRUE	NA	PrfC	J	NA	K02837	peptide chain release factor 3	NA	NA	NA	NA
Chromatophore	APP88578.1	PMCHR_AA0768	PMCHR_AA0768	Horizontal	NA	Cyanobacteria	TRUE	NA	HslO	O	NA	K04083	molecular chaperone Hsp33	NA	NA	NA	NA
Chromatophore	APP88579.1	PMCHR_AA0769	PMCHR_AA0769	Horizontal	NA	Cyanobacteria	TRUE	NA	EcfA2	PR	NA	K16787	energy-coupling factor transport system ATP-binding protein [EC:7.-.-.-]	NA	NA	NA	NA
Chromatophore	APP88580.1	PMCHR_AA0770	PMCHR_AA0770	Horizontal	NA	Cyanobacteria	TRUE	NA	Pro1025	C	NA	NA	NA	NA	NA	NA	NA
Chromatophore	APP88581.1	PMCHR_AA0771	PMCHR_AA0771	Horizontal	NA	Cyanobacteria	TRUE	NA	RsmE	J	NA	K09761	16S rRNA (uracil1498-N3)-methyltransferase [EC:2.1.1.193]	NA	NA	NA	NA
Chromatophore	APP88582.1	PMCHR_AA0772	PMCHR_AA0772	Horizontal	NA	Cyanobacteria	TRUE	NA	NA	NA	NA	NA	NA	NA	NA	NA	NA
Chromatophore	APP88583.1	PMCHR_AA0773	PMCHR_AA0773	Horizontal	NA	Cyanobacteria	TRUE	NA	COG1836.1	R	NA	K18678	phytol kinase [EC:2.7.1.182]	NA	NA	NA	NA
Chromatophore	APP88584.1	PMCHR_AA0774	PMCHR_AA0774	Horizontal	NA	Cyanobacteria	TRUE	NA	IspG	I	NA	K03526	(E)-4-hydroxy-3-methylbut-2-enyl-diphosphate synthase [EC:1.17.7.1 1.17.7.3]	NA	NA	NA	NA
Chromatophore	APP88585.1	PMCHR_AA0775	PMCHR_AA0775	Horizontal	NA	Cyanobacteria	TRUE	NA	TerC	P	NA	K05794	tellurite resistance protein TerC	NA	NA	NA	NA
Chromatophore	APP88586.1	PMCHR_AA0776	PMCHR_AA0776	Horizontal	NA	Cyanobacteria	TRUE	NA	Fmt	J	NA	K00604	methionyl-tRNA formyltransferase [EC:2.1.2.9]	NA	NA	NA	NA
Chromatophore	APP88587.1	PMCHR_AA0777	PMCHR_AA0777	Horizontal	NA	Cyanobacteria	TRUE	NA	TldD	R	NA	K03592	PmbA protein	NA	NA	NA	NA
Chromatophore	APP88588.1	PMCHR_AA0778	PMCHR_AA0778	Horizontal	NA	Cyanobacteria	TRUE	NA	TldD	R	NA	K03568	TldD protein	NA	NA	NA	NA
Chromatophore	APP88589.1	PMCHR_AA0779	PMCHR_AA0779	Horizontal	NA	Cyanobacteria	TRUE	NA	Ycf59	H	NA	K04035	magnesium-protoporphyrin IX monomethyl ester (oxidative) cyclase [EC:1.14.13.81]	NA	NA	NA	NA
Chromatophore	APP88590.1	PMCHR_AA0780	PMCHR_AA0780	Horizontal	NA	Cyanobacteria	TRUE	NA	NdhV	C	NA	NA	NA	NA	NA	NA	NA
Chromatophore	APP88591.1	PMCHR_AA0781	PMCHR_AA0781	Horizontal	NA	Cyanobacteria	TRUE	NA	UbiX	H	NA	K03186	flavin prenyltransferase [EC:2.5.1.129]	NA	NA	NA	NA
Chromatophore	APP88592.1	PMCHR_AA0782	PMCHR_AA0782	Horizontal	NA	Cyanobacteria	TRUE	NA	VacB	K	NA	K12573	ribonuclease R [EC:3.1.13.1]	NA	NA	NA	NA
Chromatophore	APP88593.1	PMCHR_AA0783	PMCHR_AA0783	Horizontal	NA	Cyanobacteria	TRUE	NA	Gdt1	R	NA	K23541	Ca2+/H+ antiporter, TMEM165/GDT1 family	NA	NA	NA	NA
Chromatophore	APP88594.1	PMCHR_AA0784	PMCHR_AA0784	Horizontal	NA	Cyanobacteria	TRUE	NA	Gdt1	R	NA	K23541	Ca2+/H+ antiporter, TMEM165/GDT1 family	NA	NA	NA	NA
Chromatophore	APP88595.1	PMCHR_AA0785	PMCHR_AA0785	Horizontal	NA	Cyanobacteria	TRUE	NA	YkgJ	R	NA	K06940	uncharacterized protein	NA	NA	NA	NA
Chromatophore	APP88596.1	PMCHR_AA0786	PMCHR_AA0786	Horizontal	NA	Cyanobacteria	TRUE	NA	Ycf12	C	NA	NA	NA	NA	NA	NA	NA
Chromatophore	APP88597.1	PMCHR_AA0787	PMCHR_AA0787	Horizontal	NA	Cyanobacteria	TRUE	NA	Ycf20	C	NA	NA	NA	NA	NA	NA	NA
Chromatophore	APP88598.1	PMCHR_AA0788	PMCHR_AA0788	Horizontal	NA	Cyanobacteria	TRUE	NA	RpmF	J	NA	K02911	large subunit ribosomal protein L32	NA	NA	NA	NA
Chromatophore	APP88599.1	PMCHR_AA0789	PMCHR_AA0789	Horizontal	NA	Cyanobacteria	TRUE	NA	COG1615.1	S	NA	K09118	uncharacterized protein	NA	NA	NA	NA
Chromatophore	APP88600.1	PMCHR_AA0790	PMCHR_AA0790	Horizontal	NA	Cyanobacteria	TRUE	NA	Fba	G	NA	K01624	fructose-bisphosphate aldolase, class II [EC:4.1.2.13]	NA	NA	NA	NA
Chromatophore	APP88601.1	PMCHR_AA0791	PMCHR_AA0791	Horizontal	NA	Cyanobacteria	TRUE	NA	NA	NA	NA	NA	NA	NA	NA	NA	NA
Chromatophore	APP88603.1	PMCHR_AA0793	PMCHR_AA0793	Horizontal	NA	Cyanobacteria	TRUE	NA	COG3597.1	S	NA	K06883	uncharacterized protein	NA	NA	NA	NA
Chromatophore	APP88604.1	PMCHR_AA0794	PMCHR_AA0794	Horizontal	NA	Cyanobacteria	TRUE	NA	FieF	P	NA	K13283	ferrous-iron efflux pump FieF	NA	NA	NA	NA
Chromatophore	APP88605.1	PMCHR_AA0795	PMCHR_AA0795	Horizontal	NA	Cyanobacteria	TRUE	NA	NA	NA	NA	NA	NA	NA	NA	NA	NA
Chromatophore	APP88606.1	PMCHR_AA0796	PMCHR_AA0796	Horizontal	NA	Cyanobacteria	TRUE	NA	TrpS	J	NA	K01867	tryptophanyl-tRNA synthetase [EC:6.1.1.2]	NA	NA	NA	NA
Chromatophore	APP88607.1	PMCHR_AA0797	PMCHR_AA0797	Horizontal	NA	Cyanobacteria	TRUE	NA	ThrS	J	NA	K01868	threonyl-tRNA synthetase [EC:6.1.1.3]	NA	NA	NA	NA
Chromatophore	APP88608.1	PMCHR_AA0798	PMCHR_AA0798	Horizontal	NA	Cyanobacteria	TRUE	NA	Glk	G	NA	K00845	glucokinase [EC:2.7.1.2]	NA	NA	NA	NA
Chromatophore	APP88609.1	PMCHR_AA0799	PMCHR_AA0799	Horizontal	NA	Cyanobacteria	TRUE	NA	ThrB	E	NA	K00872	homoserine kinase [EC:2.7.1.39]	NA	NA	NA	NA
Chromatophore	APP88010.1	PMCHR_AA0200	PMCHR_AA0200	Horizontal	NA	Cyanobacteria	TRUE	NA	DnaK	O	NA	K04043	molecular chaperone DnaK	NA	NA	NA	NA
Chromatophore	APP88011.1	PMCHR_AA0201	PMCHR_AA0201	Horizontal	NA	Cyanobacteria	TRUE	NA	RpoZ	K	NA	K03060	DNA-directed RNA polymerase subunit omega [EC:2.7.7.6]	NA	NA	NA	NA
Chromatophore	APP88012.1	PMCHR_AA0202	PMCHR_AA0202	Horizontal	NA	Cyanobacteria	TRUE	NA	Pro0776	C	NA	NA	NA	NA	NA	NA	NA
Chromatophore	APP88013.1	PMCHR_AA0203	PMCHR_AA0203	Horizontal	NA	Cyanobacteria	TRUE	NA	NA	NA	NA	NA	NA	NA	NA	NA	NA
Chromatophore	APP88014.1	PMCHR_AA0204	PMCHR_AA0204	Horizontal	NA	Cyanobacteria	TRUE	NA	NA	NA	NA	NA	NA	NA	NA	NA	NA
Chromatophore	APP88015.1	PMCHR_AA0205	PMCHR_AA0205	Horizontal	NA	Cyanobacteria	TRUE	NA	NA	NA	NA	NA	NA	NA	NA	NA	NA
Chromatophore	APP88016.1	PMCHR_AA0206	PMCHR_AA0206	Horizontal	NA	Cyanobacteria	TRUE	NA	MdlB	V	NA	K18889	ATP-binding cassette, subfamily B, multidrug efflux pump	NA	NA	NA	NA
Chromatophore	APP88017.1	PMCHR_AA0207	PMCHR_AA0207	Horizontal	NA	Cyanobacteria	TRUE	NA	NA	NA	NA	NA	NA	NA	NA	NA	NA
Chromatophore	APP88018.1	PMCHR_AA0208	PMCHR_AA0208	Horizontal	NA	Cyanobacteria	TRUE	NA	CarA	EF	NA	K01956	carbamoyl-phosphate synthase small subunit [EC:6.3.5.5]	NA	NA	NA	NA
Chromatophore	APP88019.1	PMCHR_AA0209	PMCHR_AA0209	Horizontal	NA	Cyanobacteria	TRUE	NA	MrnC	J	NA	K11145	mini-ribonuclease III [EC:3.1.26.-]	NA	NA	NA	NA
Chromatophore	APP88020.1	PMCHR_AA0210	PMCHR_AA0210	Horizontal	NA	Cyanobacteria	TRUE	NA	SpoU	J	NA	K03218	23S rRNA (guanosine2251-2'-O)-methyltransferase [EC:2.1.1.185]	NA	NA	NA	NA
Chromatophore	APP88021.1	PMCHR_AA0211	PMCHR_AA0211	Horizontal	NA	Cyanobacteria	TRUE	NA	NA	NA	NA	NA	NA	NA	NA	NA	NA
Chromatophore	APP88022.1	PMCHR_AA0212	PMCHR_AA0212	Horizontal	NA	Cyanobacteria	TRUE	NA	GatA	J	NA	K02433	aspartyl-tRNA(Asn)/glutamyl-tRNA(Gln) amidotransferase subunit A [EC:6.3.5.6 6.3.5.7]	NA	NA	NA	NA
Chromatophore	APP88023.1	PMCHR_AA0213	PMCHR_AA0213	Horizontal	NA	Cyanobacteria	TRUE	NA	DnaE	L	NA	K02337	DNA polymerase III subunit alpha [EC:2.7.7.7]	NA	NA	NA	NA
Chromatophore	APP88024.1	PMCHR_AA0214	PMCHR_AA0214	Horizontal	NA	Cyanobacteria	TRUE	NA	Pam68	C	NA	K03890	ubiquinol-cytochrome c reductase iron-sulfur subunit	NA	NA	NA	NA
Chromatophore	APP88025.1	PMCHR_AA0215	PMCHR_AA0215	Horizontal	NA	Cyanobacteria	TRUE	NA	RpsO	J	NA	K02956	small subunit ribosomal protein S15	NA	NA	NA	NA
Chromatophore	APP88026.1	PMCHR_AA0216	PMCHR_AA0216	Horizontal	NA	Cyanobacteria	TRUE	NA	RuvA	L	NA	K03550	holliday junction DNA helicase RuvA [EC:5.6.2.4]	NA	NA	NA	NA
Chromatophore	APP88027.1	PMCHR_AA0217	PMCHR_AA0217	Horizontal	NA	Cyanobacteria	TRUE	NA	DnaG	L	NA	K02316	DNA primase [EC:2.7.7.101]	NA	NA	NA	NA
Chromatophore	APP88028.1	PMCHR_AA0218	PMCHR_AA0218	Horizontal	NA	Cyanobacteria	NA	NA	FeoA	P	NA	K04758	ferrous iron transport protein A	NA	NA	NA	NA
Chromatophore	APP88029.1	PMCHR_AA0219	PMCHR_AA0219	Horizontal	NA	Proteobacteria	NA	NA	FeoB	P	NA	K04759	ferrous iron transport protein B	NA	NA	NA	NA
Chromatophore	APP88030.1	PMCHR_AA0220	PMCHR_AA0220	Horizontal	NA	Cyanobacteria	TRUE	NA	RsmA	J	NA	K02528	16S rRNA (adenine1518-N6/adenine1519-N6)-dimethyltransferase [EC:2.1.1.182]	NA	NA	NA	NA
Chromatophore	APP88031.1	PMCHR_AA0221	PMCHR_AA0221	Horizontal	NA	Cyanobacteria	TRUE	NA	IspE	I	NA	K00919	4-diphosphocytidyl-2-C-methyl-D-erythritol kinase [EC:2.7.1.148]	NA	NA	NA	NA
Chromatophore	APP88032.1	PMCHR_AA0222	PMCHR_AA0222	Horizontal	NA	Cyanobacteria	TRUE	NA	Pro0765	C	NA	K02779	glucose PTS system EIICB or EIICBA component [EC:2.7.1.199]	NA	NA	NA	NA
Chromatophore	APP88033.1	PMCHR_AA0223	PMCHR_AA0223	Horizontal	NA	Cyanobacteria	TRUE	NA	AcoB	C	NA	K00162	pyruvate dehydrogenase E1 component subunit beta [EC:1.2.4.1]	NA	NA	NA	NA
Chromatophore	APP88034.1	PMCHR_AA0224	PMCHR_AA0224	Horizontal	NA	Cyanobacteria	TRUE	NA	SelU	J	NA	K06917	tRNA 2-selenouridine synthase [EC:2.9.1.3]	NA	NA	NA	NA
Chromatophore	APP88035.1	PMCHR_AA0225	PMCHR_AA0225	Horizontal	NA	Cyanobacteria	TRUE	NA	A-ycf53	T	NA	NA	NA	NA	NA	NA	NA
Chromatophore	APP88036.1	PMCHR_AA0226	PMCHR_AA0226	Horizontal	NA	Cyanobacteria	TRUE	NA	UbiE	H	NA	K03183	demethylmenaquinone methyltransferase / 2-methoxy-6-polyprenyl-1,4-benzoquinol methylase [EC:2.1.1.163 2.1.1.201]	NA	NA	NA	NA
Chromatophore	APP88037.1	PMCHR_AA0227	PMCHR_AA0227	Horizontal	NA	Cyanobacteria	TRUE	NA	GlnA	E	NA	K20712	3-(hydroxyamino)phenol mutase [EC:5.4.4.3]	NA	NA	NA	NA
Chromatophore	APP88038.1	PMCHR_AA0228	PMCHR_AA0228	Horizontal	NA	Cyanobacteria	TRUE	NA	ApcB	C	NA	K02097	phycobilisome core component	NA	NA	NA	NA
Chromatophore	APP88039.1	PMCHR_AA0229	PMCHR_AA0229	Horizontal	NA	Cyanobacteria	TRUE	NA	TadA	J	NA	K11991	tRNA(adenine34) deaminase [EC:3.5.4.33]	NA	NA	NA	NA
Chromatophore	APP88040.1	PMCHR_AA0230	PMCHR_AA0230	Horizontal	NA	Cyanobacteria	TRUE	NA	COG3597.1	S	NA	K06883	uncharacterized protein	NA	NA	NA	NA
Chromatophore	APP88041.1	PMCHR_AA0231	PMCHR_AA0231	Horizontal	NA	Cyanobacteria	TRUE	NA	LspA	MU	NA	K03101	signal peptidase II [EC:3.4.23.36]	NA	NA	NA	NA
Chromatophore	APP88042.1	PMCHR_AA0232	PMCHR_AA0232	Horizontal	NA	Cyanobacteria	TRUE	NA	BioY	H	NA	K03523	biotin transport system substrate-specific component	NA	NA	NA	NA
Chromatophore	APP88043.1	PMCHR_AA0233	PMCHR_AA0233	Horizontal	NA	Cyanobacteria	TRUE	NA	SipA	CT	NA	NA	NA	NA	NA	NA	NA
Chromatophore	APP88044.1	PMCHR_AA0234	PMCHR_AA0234	Horizontal	NA	Cyanobacteria	TRUE	NA	PcyA	C	NA	K05371	phycocyanobilin:ferredoxin oxidoreductase [EC:1.3.7.5]	NA	NA	NA	NA
Chromatophore	APP88045.1	PMCHR_AA0235	PMCHR_AA0235	Horizontal	NA	Cyanobacteria	TRUE	NA	NA	NA	NA	NA	NA	NA	NA	NA	NA
Chromatophore	APP88046.1	PMCHR_AA0236	PMCHR_AA0236	Horizontal	NA	Cyanobacteria	TRUE	NA	RpsB	J	NA	K02967	small subunit ribosomal protein S2	NA	NA	NA	NA
Chromatophore	APP88047.1	PMCHR_AA0237	PMCHR_AA0237	Horizontal	NA	Cyanobacteria	TRUE	NA	Tsf	J	NA	K02357	elongation factor Ts	NA	NA	NA	NA
Chromatophore	APP88048.1	PMCHR_AA0238	PMCHR_AA0238	Horizontal	NA	Cyanobacteria	TRUE	NA	CysI	P	NA	K00392	sulfite reductase (ferredoxin) [EC:1.8.7.1]	NA	NA	NA	NA
Chromatophore	APP88049.1	PMCHR_AA0239	PMCHR_AA0239	Horizontal	NA	Cyanobacteria	TRUE	NA	GlyS	J	NA	K01879	glycyl-tRNA synthetase beta chain [EC:6.1.1.14]	NA	NA	NA	NA
Chromatophore	APP88050.1	PMCHR_AA0240	PMCHR_AA0240	Horizontal	NA	Cyanobacteria	TRUE	NA	FixC	C	NA	K10960	geranylgeranyl diphosphate/geranylgeranyl-bacteriochlorophyllide a reductase [EC:1.3.1.83 1.3.1.111]	NA	NA	NA	NA
Chromatophore	APP88051.1	PMCHR_AA0241	PMCHR_AA0241	Horizontal	NA	Cyanobacteria	TRUE	NA	LdcB	M	NA	K07260	zinc D-Ala-D-Ala carboxypeptidase [EC:3.4.17.14]	NA	NA	NA	NA
Chromatophore	APP88052.1	PMCHR_AA0242	PMCHR_AA0242	Horizontal	NA	Cyanobacteria	TRUE	NA	TypA	T	NA	K06207	GTP-binding protein	NA	NA	NA	NA
Chromatophore	APP88053.1	PMCHR_AA0243	PMCHR_AA0243	Horizontal	NA	Cyanobacteria	NA	NA	YpuF	S	NA	K09763	uncharacterized protein	NA	NA	NA	NA
Chromatophore	APP88054.1	PMCHR_AA0244	PMCHR_AA0244	Horizontal	NA	Cyanobacteria	TRUE	NA	CcmC	O	NA	K02497	HemX protein	NA	NA	NA	NA
Chromatophore	APP88055.1	PMCHR_AA0245	PMCHR_AA0245	Horizontal	NA	Cyanobacteria	TRUE	NA	Rpe	G	NA	K01783	ribulose-phosphate 3-epimerase [EC:5.1.3.1]	NA	NA	NA	NA
Chromatophore	APP88056.1	PMCHR_AA0246	PMCHR_AA0246	Horizontal	NA	Cyanobacteria	TRUE	NA	GlpX	G	NA	K11532	fructose-1,6-bisphosphatase II / sedoheptulose-1,7-bisphosphatase [EC:3.1.3.11 3.1.3.37]	NA	NA	NA	NA
Chromatophore	APP88057.1	PMCHR_AA0247	PMCHR_AA0247	Horizontal	NA	Cyanobacteria	TRUE	NA	HemA	H	NA	K02492	glutamyl-tRNA reductase [EC:1.2.1.70]	NA	NA	NA	NA
Chromatophore	APP88058.1	PMCHR_AA0248	PMCHR_AA0248	Horizontal	NA	Cyanobacteria	TRUE	NA	GlgC	G	NA	K00975	glucose-1-phosphate adenylyltransferase [EC:2.7.7.27]	NA	NA	NA	NA
Chromatophore	APP88059.1	PMCHR_AA0249	PMCHR_AA0249	Horizontal	NA	Cyanobacteria	TRUE	NA	Gnd	G	NA	K00033	6-phosphogluconate dehydrogenase [EC:1.1.1.44 1.1.1.343]	NA	NA	NA	NA
Chromatophore	APP88060.1	PMCHR_AA0250	PMCHR_AA0250	Horizontal	NA	Proteobacteria	TRUE	NA	IlvD	EG	NA	K01687	dihydroxy-acid dehydratase [EC:4.2.1.9]	NA	NA	NA	NA
Chromatophore	APP88061.1	PMCHR_AA0251	PMCHR_AA0251	Horizontal	NA	Cyanobacteria	TRUE	NA	Upp	F	NA	K00761	uracil phosphoribosyltransferase [EC:2.4.2.9]	NA	NA	NA	NA
Chromatophore	APP88062.1	PMCHR_AA0252	PMCHR_AA0252	Horizontal	NA	Cyanobacteria	TRUE	NA	SuhB	G	NA	K01092	myo-inositol-1(or 4)-monophosphatase [EC:3.1.3.25]	NA	NA	NA	NA
Chromatophore	APP88063.1	PMCHR_AA0253	PMCHR_AA0253	Horizontal	NA	Cyanobacteria	TRUE	NA	NifB	C	NA	K25222	[methyl coenzyme M reductase]-L-arginine C-5-methyltransferase [EC:2.1.1.379]	NA	NA	NA	NA
Chromatophore	APP88064.1	PMCHR_AA0254	PMCHR_AA0254	Horizontal	NA	Cyanobacteria	TRUE	NA	NA	NA	NA	NA	NA	NA	NA	NA	NA
Chromatophore	APP88065.1	PMCHR_AA0255	PMCHR_AA0255	Horizontal	NA	Cyanobacteria	TRUE	NA	PsbU	C	NA	K02719	photosystem II PsbU protein	NA	NA	NA	NA
Chromatophore	APP88066.1	PMCHR_AA0256	PMCHR_AA0256	Horizontal	NA	Cyanobacteria	TRUE	NA	COG4243.1	R	NA	K05357	vitamin-K-epoxide reductase (warfarin-sensitive) [EC:1.17.4.4]	NA	NA	NA	NA
Chromatophore	APP88067.1	PMCHR_AA0257	PMCHR_AA0257	Horizontal	NA	Cyanobacteria	TRUE	NA	MiaB	J	NA	K14441	ribosomal protein S12 methylthiotransferase [EC:2.8.4.4]	NA	NA	NA	NA
Chromatophore	APP88068.1	PMCHR_AA0258	PMCHR_AA0258	Horizontal	NA	Cyanobacteria	TRUE	NA	NA	NA	NA	NA	NA	NA	NA	NA	NA
Chromatophore	APP88069.1	PMCHR_AA0259	PMCHR_AA0259	Horizontal	NA	Cyanobacteria	TRUE	NA	QueD	H	NA	K01737	6-pyruvoyltetrahydropterin/6-carboxytetrahydropterin synthase [EC:4.2.3.12 4.1.2.50]	NA	NA	NA	NA
Chromatophore	APP88070.1	PMCHR_AA0260	PMCHR_AA0260	Vertical	NA	Aquificota	NA	NA	AroK	E	NA	K00891	shikimate kinase [EC:2.7.1.71]	NA	NA	NA	NA
Chromatophore	APP88071.1	PMCHR_AA0261	PMCHR_AA0261	Horizontal	NA	Cyanobacteria	TRUE	NA	CRR7	C	NA	K25142	linearmycin/streptolysin S transport system permease protein	NA	NA	NA	NA
Chromatophore	APP88072.1	PMCHR_AA0262	PMCHR_AA0262	Horizontal	NA	Cyanobacteria	TRUE	NA	Ycf33	C	NA	NA	NA	NA	NA	NA	NA
Chromatophore	APP88073.1	PMCHR_AA0263	PMCHR_AA0263	Horizontal	NA	Cyanobacteria	TRUE	NA	RbfA	J	NA	K02834	ribosome-binding factor A	NA	NA	NA	NA
Chromatophore	APP88074.1	PMCHR_AA0264	PMCHR_AA0264	Horizontal	NA	Cyanobacteria	TRUE	NA	HemD	H	NA	K13542	uroporphyrinogen III methyltransferase / synthase [EC:2.1.1.107 4.2.1.75]	NA	NA	NA	NA
Chromatophore	APP88075.1	PMCHR_AA0265	PMCHR_AA0265	Horizontal	NA	Cyanobacteria	TRUE	NA	COG5637.1	S	NA	K16260	mxaD protein	NA	NA	NA	NA
Chromatophore	APP88076.1	PMCHR_AA0266	PMCHR_AA0266	Horizontal	NA	Cyanobacteria	TRUE	NA	COG3349.1	R	NA	K00514	zeta-carotene desaturase [EC:1.3.5.6]	NA	NA	NA	NA
Chromatophore	APP88077.1	PMCHR_AA0267	PMCHR_AA0267	Horizontal	NA	Cyanobacteria	TRUE	NA	IscA	O	NA	K22063	iron-sulfur cluster assembly 1	NA	NA	NA	NA
Chromatophore	APP88078.1	PMCHR_AA0268	PMCHR_AA0268	Horizontal	NA	Cyanobacteria	TRUE	NA	NA	NA	NA	NA	NA	NA	NA	NA	NA
Chromatophore	APP88079.1	PMCHR_AA0269	PMCHR_AA0269	Vertical	NA	NA	NA	NA	NdhO	C	NA	NA	NA	NA	NA	NA	NA
Chromatophore	APP88080.1	PMCHR_AA0270	PMCHR_AA0270	Horizontal	NA	Cyanobacteria	TRUE	NA	CysK	E	NA	K01738	cysteine synthase [EC:2.5.1.47]	NA	NA	NA	NA
Chromatophore	APP88082.1	PMCHR_AA0272	PMCHR_AA0272	Horizontal	NA	Cyanobacteria	TRUE	NA	NA	NA	NA	NA	NA	NA	NA	NA	NA
Chromatophore	APP88083.1	PMCHR_AA0273	PMCHR_AA0273	Horizontal	NA	Cyanobacteria	TRUE	NA	EcfA2	PR	NA	K16786	energy-coupling factor transport system ATP-binding protein [EC:7.-.-.-]	NA	NA	NA	NA
Chromatophore	APP88084.1	PMCHR_AA0274	PMCHR_AA0274	Horizontal	NA	Cyanobacteria	TRUE	NA	HolB	L	NA	K02341	DNA polymerase III subunit delta' [EC:2.7.7.7]	NA	NA	NA	NA
Chromatophore	APP88085.1	PMCHR_AA0275	PMCHR_AA0275	Horizontal	NA	Cyanobacteria	TRUE	NA	Tmk	F	NA	K00943	dTMP kinase [EC:2.7.4.9]	NA	NA	NA	NA
Chromatophore	APP88086.1	PMCHR_AA0276	PMCHR_AA0276	Horizontal	NA	Cyanobacteria	TRUE	NA	ZntA	P	NA	K01533	P-type Cu2+ transporter [EC:7.2.2.9]	NA	NA	NA	NA
Chromatophore	APP88087.1	PMCHR_AA0277	PMCHR_AA0277	Horizontal	NA	Cyanobacteria	TRUE	NA	Ycf3	C	NA	K09667	protein O-GlcNAc transferase [EC:2.4.1.255]	NA	NA	NA	NA
Chromatophore	APP88088.1	PMCHR_AA0278	PMCHR_AA0278	Horizontal	NA	Cyanobacteria	TRUE	NA	Sms	L	NA	K04485	DNA repair protein RadA/Sms	NA	NA	NA	NA
Chromatophore	APP88089.1	PMCHR_AA0279	PMCHR_AA0279	Horizontal	NA	Cyanobacteria	TRUE	NA	OmpR	TK	NA	K11329	two-component system, OmpR family, response regulator RpaB	NA	NA	NA	NA
Chromatophore	APP88090.1	PMCHR_AA0280	PMCHR_AA0280	Horizontal	NA	Cyanobacteria	TRUE	NA	PlsX	I	NA	K03621	phosphate acyltransferase [EC:2.3.1.274]	NA	NA	NA	NA
Chromatophore	APP88091.1	PMCHR_AA0281	PMCHR_AA0281	Horizontal	NA	Cyanobacteria	TRUE	NA	FabH	I	NA	K00648	3-oxoacyl-[acyl-carrier-protein] synthase III [EC:2.3.1.180]	NA	NA	NA	NA
Chromatophore	APP88092.1	PMCHR_AA0282	PMCHR_AA0282	Horizontal	NA	Cyanobacteria	TRUE	NA	FabD	I	NA	K00645	[acyl-carrier-protein] S-malonyltransferase [EC:2.3.1.39]	NA	NA	NA	NA
Chromatophore	APP88093.1	PMCHR_AA0283	PMCHR_AA0283	Horizontal	NA	Cyanobacteria	TRUE	NA	PlsC	I	NA	K00655	1-acyl-sn-glycerol-3-phosphate acyltransferase [EC:2.3.1.51]	NA	NA	NA	NA
Chromatophore	APP88094.1	PMCHR_AA0284	PMCHR_AA0284	Horizontal	NA	Cyanobacteria	TRUE	NA	TsaB	J	NA	K14742	tRNA threonylcarbamoyladenosine biosynthesis protein TsaB	NA	NA	NA	NA
Chromatophore	APP88095.1	PMCHR_AA0285	PMCHR_AA0285	Horizontal	NA	Cyanobacteria	TRUE	NA	RRM	J	NA	K14407	cleavage stimulation factor subunit 2	NA	NA	NA	NA
Chromatophore	APP88096.1	PMCHR_AA0286	PMCHR_AA0286	Horizontal	NA	Cyanobacteria	TRUE	NA	ERG9	I	NA	K02291	15-cis-phytoene synthase [EC:2.5.1.32]	NA	NA	NA	NA
Chromatophore	APP88097.1	PMCHR_AA0287	PMCHR_AA0287	Horizontal	NA	Cyanobacteria	TRUE	NA	COG3349.1	R	NA	K02293	15-cis-phytoene desaturase [EC:1.3.5.5]	NA	NA	NA	NA
Chromatophore	APP88098.1	PMCHR_AA0288	PMCHR_AA0288	Horizontal	NA	Cyanobacteria	TRUE	NA	NdhM	C	NA	K05584	NAD(P)H-quinone oxidoreductase subunit M [EC:7.1.1.2]	NA	NA	NA	NA
Chromatophore	APP88099.1	PMCHR_AA0289	PMCHR_AA0289	Horizontal	NA	Cyanobacteria	TRUE	NA	Cr066	C	NA	NA	NA	NA	NA	NA	NA
Chromatophore	APP88100.1	PMCHR_AA0290	PMCHR_AA0290	Horizontal	NA	Cyanobacteria	TRUE	NA	LysR	K	NA	K21703	LysR family transcriptional regulator, low CO2-responsive transcriptional regulator	NA	NA	NA	NA
Chromatophore	APP88101.1	PMCHR_AA0291	PMCHR_AA0291	Horizontal	NA	Cyanobacteria	TRUE	NA	COG4094.1	S	NA	K15744	zeta-carotene isomerase [EC:5.2.1.12]	NA	NA	NA	NA
Chromatophore	APP88102.1	PMCHR_AA0292	PMCHR_AA0292	Horizontal	NA	Cyanobacteria	TRUE	NA	NuoL	C	NA	K00341	NADH-quinone oxidoreductase subunit L [EC:7.1.1.2]	NA	NA	NA	NA
Chromatophore	APP88103.1	PMCHR_AA0293	PMCHR_AA0293	Horizontal	NA	Cyanobacteria	TRUE	NA	NuoM	C	NA	K05575	NAD(P)H-quinone oxidoreductase subunit 4 [EC:7.1.1.2]	NA	NA	NA	NA
Chromatophore	APP88104.1	PMCHR_AA0294	PMCHR_AA0294	Horizontal	NA	Cyanobacteria	TRUE	NA	GCD1	JM	NA	K16881	mannose-1-phosphate guanylyltransferase / phosphomannomutase [EC:2.7.7.13 5.4.2.8]	NA	NA	NA	NA
Chromatophore	APP88105.1	PMCHR_AA0295	PMCHR_AA0295	Horizontal	NA	Cyanobacteria	NA	NA	GerE	DK	NA	K20918	LuxR family transcriptional regulator, positive regulator of biofilm formation	NA	NA	NA	NA
Chromatophore	APP88106.1	PMCHR_AA0296	PMCHR_AA0296	Horizontal	NA	Cyanobacteria	TRUE	NA	NuoK	C	NA	K00340	NADH-quinone oxidoreductase subunit K [EC:7.1.1.2]	NA	NA	NA	NA
Chromatophore	APP88107.1	PMCHR_AA0297	PMCHR_AA0297	Horizontal	NA	Cyanobacteria	TRUE	NA	NuoJ	C	NA	K05578	NAD(P)H-quinone oxidoreductase subunit 6 [EC:7.1.1.2]	NA	NA	NA	NA
Chromatophore	APP88108.1	PMCHR_AA0298	PMCHR_AA0298	Horizontal	NA	Cyanobacteria	TRUE	NA	NuoI	C	NA	K05580	NAD(P)H-quinone oxidoreductase subunit I [EC:7.1.1.2]	NA	NA	NA	NA
Chromatophore	APP88109.1	PMCHR_AA0299	PMCHR_AA0299	Horizontal	NA	Cyanobacteria	TRUE	NA	NuoH	C	NA	K05572	NAD(P)H-quinone oxidoreductase subunit 1 [EC:7.1.1.2]	NA	NA	NA	NA
Chromatophore	APP88110.1	PMCHR_AA0300	PMCHR_AA0300	Horizontal	NA	Cyanobacteria	TRUE	NA	NA	NA	NA	NA	NA	NA	NA	NA	NA
Chromatophore	APP88111.1	PMCHR_AA0301	PMCHR_AA0301	Horizontal	NA	Cyanobacteria	TRUE	NA	HrcA	K	NA	K03705	heat-inducible transcriptional repressor	NA	NA	NA	NA
Chromatophore	APP88112.1	PMCHR_AA0302	PMCHR_AA0302	Horizontal	NA	Cyanobacteria	TRUE	NA	CysC	P	NA	K00860	adenylylsulfate kinase [EC:2.7.1.25]	NA	NA	NA	NA
Chromatophore	APP88113.1	PMCHR_AA0303	PMCHR_AA0303	Horizontal	NA	Cyanobacteria	TRUE	NA	Cfa	I	NA	K03428	magnesium-protoporphyrin O-methyltransferase [EC:2.1.1.11]	NA	NA	NA	NA
Chromatophore	APP88114.1	PMCHR_AA0304	PMCHR_AA0304	Horizontal	NA	Cyanobacteria	TRUE	NA	OmpR	TK	NA	K02479	two-component system, NarL family, response regulator	NA	NA	NA	NA
Chromatophore	APP88115.1	PMCHR_AA0305	PMCHR_AA0305	Horizontal	NA	Cyanobacteria	TRUE	NA	RmsH	J	NA	K03438	16S rRNA (cytosine1402-N4)-methyltransferase [EC:2.1.1.199]	NA	NA	NA	NA
Chromatophore	APP88116.1	PMCHR_AA0306	PMCHR_AA0306	Horizontal	NA	Cyanobacteria	TRUE	NA	NuoD	C	NA	K05579	NAD(P)H-quinone oxidoreductase subunit H [EC:7.1.1.2]	NA	NA	NA	NA
Chromatophore	APP88117.1	PMCHR_AA0307	PMCHR_AA0307	Horizontal	NA	Cyanobacteria	TRUE	NA	FadM	I	NA	K12073	1,4-dihydroxy-2-naphthoyl-CoA hydrolase [EC:3.1.2.28]	NA	NA	NA	NA
Chromatophore	APP88118.1	PMCHR_AA0308	PMCHR_AA0308	Horizontal	NA	Cyanobacteria	NA	NA	MenE/FadK	I	NA	K01911	o-succinylbenzoate---CoA ligase [EC:6.2.1.26]	NA	NA	NA	NA
Chromatophore	APP88119.1	PMCHR_AA0309	PMCHR_AA0309	Horizontal	NA	Cyanobacteria	NA	NA	MenC	H	NA	K02549	o-succinylbenzoate synthase [EC:4.2.1.113]	NA	NA	NA	NA
Chromatophore	APP88120.1	PMCHR_AA0310	PMCHR_AA0310	Horizontal	NA	Cyanobacteria	TRUE	NA	MenA	H	NA	K23094	2-carboxy-1,4-naphthoquinone phytyltransferase [EC:2.5.1.130]	NA	NA	NA	NA
Chromatophore	APP88121.1	PMCHR_AA0311	PMCHR_AA0311	Horizontal	NA	Cyanobacteria	TRUE	NA	MenF	HQ	NA	K02552	menaquinone-specific isochorismate synthase [EC:5.4.4.2]	NA	NA	NA	NA
Chromatophore	APP88122.1	PMCHR_AA0312	PMCHR_AA0312	Horizontal	NA	Cyanobacteria	TRUE	NA	LysX	EHJQ	NA	K01920	glutathione synthase [EC:6.3.2.3]	NA	NA	NA	NA
Chromatophore	APP88123.1	PMCHR_AA0313	PMCHR_AA0313	Horizontal	NA	Cyanobacteria	TRUE	NA	PrfB	J	NA	K02836	peptide chain release factor 2	NA	NA	NA	NA
Chromatophore	APP88124.1	PMCHR_AA0314	PMCHR_AA0314	Horizontal	NA	Cyanobacteria	TRUE	NA	NA	NA	NA	NA	NA	NA	NA	NA	NA
Chromatophore	APP88125.1	PMCHR_AA0315	PMCHR_AA0315	Horizontal	NA	Cyanobacteria	TRUE	NA	YbeY	J	NA	K07042	probable rRNA maturation factor	NA	NA	NA	NA
Chromatophore	APP88126.1	PMCHR_AA0316	PMCHR_AA0316	Horizontal	NA	Cyanobacteria	TRUE	NA	PabA	EH	NA	K01658	anthranilate synthase component II [EC:4.1.3.27]	NA	NA	NA	NA
Chromatophore	APP88127.1	PMCHR_AA0317	PMCHR_AA0317	Horizontal	NA	Cyanobacteria	TRUE	NA	HisC	E	NA	K00817	histidinol-phosphate aminotransferase [EC:2.6.1.9]	NA	NA	NA	NA
Chromatophore	APP88128.1	PMCHR_AA0318	PMCHR_AA0318	Horizontal	NA	Cyanobacteria	TRUE	NA	ArgS	J	NA	K01887	arginyl-tRNA synthetase [EC:6.1.1.19]	NA	NA	NA	NA
Chromatophore	APP88129.1	PMCHR_AA0319	PMCHR_AA0319	Horizontal	NA	Cyanobacteria	TRUE	NA	MnmE	J	NA	K03650	tRNA modification GTPase [EC:3.6.-.-]	NA	NA	NA	NA
Chromatophore	APP88130.1	PMCHR_AA0320	PMCHR_AA0320	Horizontal	NA	Cyanobacteria	TRUE	NA	SpoT	TK	NA	K01139	GTP diphosphokinase / guanosine-3',5'-bis(diphosphate) 3'-diphosphatase [EC:2.7.6.5 3.1.7.2]	NA	NA	NA	NA
Chromatophore	APP88131.1	PMCHR_AA0321	PMCHR_AA0321	Horizontal	NA	Cyanobacteria	TRUE	NA	RluA	J	NA	K06180	23S rRNA pseudouridine1911/1915/1917 synthase [EC:5.4.99.23]	NA	NA	NA	NA
Chromatophore	APP88132.1	PMCHR_AA0322	PMCHR_AA0322	Horizontal	NA	Cyanobacteria	TRUE	NA	RbgA	J	NA	K14540	ribosome biogenesis GTPase A	NA	NA	NA	NA
Chromatophore	APP88133.1	PMCHR_AA0323	PMCHR_AA0323	Horizontal	NA	Cyanobacteria	TRUE	NA	Pgk	G	NA	K00927	phosphoglycerate kinase [EC:2.7.2.3]	NA	NA	NA	NA
Chromatophore	APP88134.1	PMCHR_AA0324	PMCHR_AA0324	Horizontal	NA	Cyanobacteria	TRUE	NA	MurG	M	NA	K02563	UDP-N-acetylglucosamine--N-acetylmuramyl-(pentapeptide) pyrophosphoryl-undecaprenol N-acetylglucosamine transferase [EC:2.4.1.227]	NA	NA	NA	NA
Chromatophore	APP88135.1	PMCHR_AA0325	PMCHR_AA0325	Horizontal	NA	Cyanobacteria	TRUE	NA	PyrD	F	NA	K00254	dihydroorotate dehydrogenase [EC:1.3.5.2]	NA	NA	NA	NA
Chromatophore	APP88136.1	PMCHR_AA0326	PMCHR_AA0326	Horizontal	NA	Cyanobacteria	TRUE	NA	RplL	J	NA	K02935	large subunit ribosomal protein L7/L12	NA	NA	NA	NA
Chromatophore	APP88137.1	PMCHR_AA0327	PMCHR_AA0327	Horizontal	NA	Cyanobacteria	TRUE	NA	RplJ	J	NA	K02864	large subunit ribosomal protein L10	NA	NA	NA	NA
Chromatophore	APP88138.1	PMCHR_AA0328	PMCHR_AA0328	Horizontal	NA	Cyanobacteria	TRUE	NA	RplA	J	NA	K02863	large subunit ribosomal protein L1	NA	NA	NA	NA
Chromatophore	APP88139.1	PMCHR_AA0329	PMCHR_AA0329	Horizontal	NA	UBA10199	NA	NA	RplK	J	NA	K02867	large subunit ribosomal protein L11	NA	NA	NA	NA
Chromatophore	APP88140.1	PMCHR_AA0330	PMCHR_AA0330	Horizontal	NA	Cyanobacteria	TRUE	NA	NusG	K	NA	K02601	transcription termination/antitermination protein NusG	NA	NA	NA	NA
Chromatophore	APP88141.1	PMCHR_AA0331	PMCHR_AA0331	Horizontal	NA	Cyanobacteria	TRUE	NA	SecE	U	NA	K03073	preprotein translocase subunit SecE	NA	NA	NA	NA
Chromatophore	APP88142.1	PMCHR_AA0332	PMCHR_AA0332	Horizontal	NA	Cyanobacteria	TRUE	NA	ClpA	O	NA	K03695	ATP-dependent Clp protease ATP-binding subunit ClpB	NA	NA	NA	NA
Chromatophore	APP88143.1	PMCHR_AA0333	PMCHR_AA0333	Horizontal	NA	Cyanobacteria	TRUE	NA	Eno	G	NA	K01689	enolase [EC:4.2.1.11]	NA	NA	NA	NA
Chromatophore	APP88144.1	PMCHR_AA0334	PMCHR_AA0334	Horizontal	NA	Cyanobacteria	TRUE	NA	NA	NA	NA	NA	NA	NA	NA	NA	NA
Chromatophore	APP88145.1	PMCHR_AA0335	PMCHR_AA0335	Horizontal	NA	Cyanobacteria	TRUE	NA	GatB	J	NA	K02434	aspartyl-tRNA(Asn)/glutamyl-tRNA(Gln) amidotransferase subunit B [EC:6.3.5.6 6.3.5.7]	NA	NA	NA	NA
Chromatophore	APP88146.1	PMCHR_AA0336	PMCHR_AA0336	Horizontal	NA	Cyanobacteria	TRUE	NA	Ndk	F	NA	K00940	nucleoside-diphosphate kinase [EC:2.7.4.6]	NA	NA	NA	NA
Chromatophore	APP88147.1	PMCHR_AA0337	PMCHR_AA0337	Horizontal	NA	Cyanobacteria	NA	NA	SpeA	E	NA	K01583	arginine decarboxylase [EC:4.1.1.19]	NA	NA	NA	NA
Chromatophore	APP88148.1	PMCHR_AA0338	PMCHR_AA0338	Horizontal	NA	Fusobacteriota	NA	NA	AlaS	J	NA	K01872	alanyl-tRNA synthetase [EC:6.1.1.7]	NA	NA	NA	NA
Chromatophore	APP88149.1	PMCHR_AA0339	PMCHR_AA0339	Horizontal	NA	Cyanobacteria	TRUE	NA	NorV.1	C	NA	K22405	NADH oxidase (H2O-forming) [EC:1.6.3.4]	NA	NA	NA	NA
Chromatophore	APP88150.1	PMCHR_AA0340	PMCHR_AA0340	Horizontal	NA	Cyanobacteria	TRUE	NA	NorV.1	C	NA	K22405	NADH oxidase (H2O-forming) [EC:1.6.3.4]	NA	NA	NA	NA
Chromatophore	APP88151.1	PMCHR_AA0341	PMCHR_AA0341	Horizontal	NA	Cyanobacteria	TRUE	NA	YnbB	PR	NA	K01761	methionine-gamma-lyase [EC:4.4.1.11]	NA	NA	NA	NA
Chromatophore	APP88152.1	PMCHR_AA0342	PMCHR_AA0342	Horizontal	NA	Cyanobacteria	TRUE	NA	OLE1	I	NA	K23054	sn-1 stearoyl-lipid 9-desaturase [EC:1.14.19.28]	NA	NA	NA	NA
Chromatophore	APP88153.1	PMCHR_AA0343	PMCHR_AA0343	Horizontal	NA	Cyanobacteria	TRUE	NA	RplI	J	NA	K02939	large subunit ribosomal protein L9	NA	NA	NA	NA
Chromatophore	APP88154.1	PMCHR_AA0344	PMCHR_AA0344	Horizontal	NA	Cyanobacteria	TRUE	NA	DnaB	L	NA	K02314	replicative DNA helicase [EC:5.6.2.3]	NA	NA	NA	NA
Chromatophore	APP88155.1	PMCHR_AA0345	PMCHR_AA0345	Horizontal	NA	Cyanobacteria	TRUE	NA	MnmG	J	NA	K03495	tRNA uridine 5-carboxymethylaminomethyl modification enzyme	NA	NA	NA	NA
Chromatophore	APP88156.1	PMCHR_AA0346	PMCHR_AA0346	Horizontal	NA	Cyanobacteria	TRUE	NA	UbiC	H	NA	K03181	chorismate lyase [EC:4.1.3.40]	NA	NA	NA	NA
Chromatophore	APP88157.1	PMCHR_AA0347	PMCHR_AA0347	Horizontal	NA	Cyanobacteria	NA	NA	NA	NA	NA	NA	NA	NA	NA	NA	NA
Chromatophore	APP88158.1	PMCHR_AA0348	PMCHR_AA0348	Horizontal	NA	Cyanobacteria	TRUE	NA	TVP38	S	NA	K26770	transmembrane protein 64	NA	NA	NA	NA
Chromatophore	APP88159.1	PMCHR_AA0349	PMCHR_AA0349	Horizontal	NA	Cyanobacteria	TRUE	NA	ValS	J	NA	K01873	valyl-tRNA synthetase [EC:6.1.1.9]	NA	NA	NA	NA
Chromatophore	APP88160.1	PMCHR_AA0350	PMCHR_AA0350	Horizontal	NA	Cyanobacteria	TRUE	NA	NA	NA	NA	NA	NA	NA	NA	NA	NA
Chromatophore	APP88161.1	PMCHR_AA0351	PMCHR_AA0351	Horizontal	NA	Cyanobacteria	TRUE	NA	COG2389.1	S	NA	NA	NA	NA	NA	NA	NA
Chromatophore	APP88162.1	PMCHR_AA0352	PMCHR_AA0352	Horizontal	NA	Cyanobacteria	TRUE	NA	SpeE	E	NA	K00797	spermidine synthase [EC:2.5.1.16]	NA	NA	NA	NA
Chromatophore	APP88163.1	PMCHR_AA0353	PMCHR_AA0353	Horizontal	NA	Cyanobacteria	TRUE	NA	SpeB	E	NA	K01480	agmatinase [EC:3.5.3.11]	NA	NA	NA	NA
Chromatophore	APP88164.1	PMCHR_AA0354	PMCHR_AA0354	Horizontal	NA	Cyanobacteria	TRUE	NA	GcvT	E	NA	K00605	glycine cleavage system T protein (aminomethyltransferase) [EC:2.1.2.10]	NA	NA	NA	NA
Chromatophore	APP88165.1	PMCHR_AA0355	PMCHR_AA0355	Horizontal	NA	Cyanobacteria	TRUE	NA	AspS	J	NA	K01876	aspartyl-tRNA synthetase [EC:6.1.1.12]	NA	NA	NA	NA
Chromatophore	APP88166.1	PMCHR_AA0356	PMCHR_AA0356	Horizontal	NA	Cyanobacteria	TRUE	NA	PyrG	F	NA	K01937	CTP synthase [EC:6.3.4.2]	NA	NA	NA	NA
Chromatophore	APP88167.1	PMCHR_AA0357	PMCHR_AA0357	Horizontal	NA	Cyanobacteria	TRUE	NA	QueE	H	NA	K10026	7-carboxy-7-deazaguanine synthase [EC:4.3.99.3]	NA	NA	NA	NA
Chromatophore	APP88168.1	PMCHR_AA0358	PMCHR_AA0358	Horizontal	NA	Cyanobacteria	TRUE	NA	QueC	J	NA	K06920	7-cyano-7-deazaguanine synthase [EC:6.3.4.20]	NA	NA	NA	NA
Chromatophore	APP88169.1	PMCHR_AA0359	PMCHR_AA0359	Horizontal	NA	Cyanobacteria	TRUE	NA	TrpE	EH	NA	K01665	para-aminobenzoate synthetase component I [EC:2.6.1.85]	NA	NA	NA	NA
Chromatophore	APP88170.1	PMCHR_AA0360	PMCHR_AA0360	Horizontal	NA	Cyanobacteria	NA	NA	IlvE	EH	NA	K02619	4-amino-4-deoxychorismate lyase [EC:4.1.3.38]	NA	NA	NA	NA
Chromatophore	APP88171.1	PMCHR_AA0361	PMCHR_AA0361	Horizontal	NA	Cyanobacteria	TRUE	NA	CysG	H	NA	K02303	uroporphyrin-III C-methyltransferase [EC:2.1.1.107]	NA	NA	NA	NA
Chromatophore	APP88172.1	PMCHR_AA0362	PMCHR_AA0362	Horizontal	NA	Cyanobacteria	TRUE	NA	SEC59	OM	NA	K18678	phytol kinase [EC:2.7.1.182]	NA	NA	NA	NA
Chromatophore	APP88173.1	PMCHR_AA0363	PMCHR_AA0363	Horizontal	NA	Cyanobacteria	TRUE	NA	AroG1	E	NA	K01626	3-deoxy-7-phosphoheptulonate synthase [EC:2.5.1.54]	NA	NA	NA	NA
Chromatophore	APP88174.1	PMCHR_AA0364	PMCHR_AA0364	Horizontal	NA	Cyanobacteria	TRUE	NA	COG5011.1	S	NA	K04034	anaerobic magnesium-protoporphyrin IX monomethyl ester cyclase [EC:1.21.98.3]	NA	NA	NA	NA
Chromatophore	APP88175.1	PMCHR_AA0365	PMCHR_AA0365	Horizontal	NA	Cyanobacteria	TRUE	NA	PsbQ	C	NA	NA	NA	NA	NA	NA	NA
Chromatophore	APP88176.1	PMCHR_AA0366	PMCHR_AA0366	Horizontal	NA	Cyanobacteria	TRUE	NA	DadA	E	NA	K03153	glycine oxidase [EC:1.4.3.19]	NA	NA	NA	NA
Chromatophore	APP88177.1	PMCHR_AA0367	PMCHR_AA0367	Horizontal	NA	Cyanobacteria	TRUE	NA	DnaK	O	NA	K04043	molecular chaperone DnaK	NA	NA	NA	NA
Chromatophore	APP88178.1	PMCHR_AA0368	PMCHR_AA0368	Horizontal	NA	Cyanobacteria	TRUE	NA	AroE	E	NA	K00014	shikimate dehydrogenase [EC:1.1.1.25]	NA	NA	NA	NA
Chromatophore	APP88179.1	PMCHR_AA0369	PMCHR_AA0369	Horizontal	NA	Cyanobacteria	TRUE	NA	RpsF	J	NA	K02990	small subunit ribosomal protein S6	NA	NA	NA	NA
Chromatophore	APP88180.1	PMCHR_AA0370	PMCHR_AA0370	Horizontal	NA	Cyanobacteria	TRUE	NA	NA	NA	NA	NA	NA	NA	NA	NA	NA
Chromatophore	APP88181.1	PMCHR_AA0371	PMCHR_AA0371	Horizontal	NA	Cyanobacteria	TRUE	NA	Rfe	M	NA	K01000	phospho-N-acetylmuramoyl-pentapeptide-transferase [EC:2.7.8.13]	NA	NA	NA	NA
Chromatophore	APP88182.1	PMCHR_AA0372	PMCHR_AA0372	Horizontal	NA	Cyanobacteria	TRUE	NA	AarF	HT	NA	K03688	ubiquinone biosynthesis protein	NA	NA	NA	NA
Chromatophore	APP88183.1	PMCHR_AA0373	PMCHR_AA0373	Horizontal	NA	Cyanobacteria	TRUE	NA	ThrC	E	NA	K01733	threonine synthase [EC:4.2.3.1]	NA	NA	NA	NA
Chromatophore	APP88184.1	PMCHR_AA0374	PMCHR_AA0374	Horizontal	NA	Cyanobacteria	NA	NA	DnaN	L	NA	K02338	DNA polymerase III subunit beta [EC:2.7.7.7]	NA	NA	NA	NA
Chromatophore	APP88185.1	PMCHR_AA0375	PMCHR_AA0375	Horizontal	NA	Cyanobacteria	TRUE	NA	YrrD	S	NA	K13059	N-acetylhexosamine 1-kinase [EC:2.7.1.162]	NA	NA	NA	NA
Chromatophore	APP88186.1	PMCHR_AA0376	PMCHR_AA0376	Horizontal	NA	Cyanobacteria	TRUE	NA	PurL1	F	NA	K23269	phosphoribosylformylglycinamidine synthase subunit PurL [EC:6.3.5.3]	NA	NA	NA	NA
Chromatophore	APP88187.1	PMCHR_AA0377	PMCHR_AA0377	Horizontal	NA	Cyanobacteria	TRUE	NA	GyrA	L	NA	K02469	DNA gyrase subunit A [EC:5.6.2.2]	NA	NA	NA	NA
Chromatophore	APP88188.1	PMCHR_AA0378	PMCHR_AA0378	Horizontal	NA	Cyanobacteria	TRUE	NA	QueG	J	NA	K18979	epoxyqueuosine reductase [EC:1.17.99.6]	NA	NA	NA	NA
Chromatophore	APP88189.1	PMCHR_AA0379	PMCHR_AA0379	Horizontal	NA	Cyanobacteria	TRUE	NA	COG2928.1	S	NA	K19577	MFS transporter, DHA1 family, inner membrane transport protein	NA	NA	NA	NA
Chromatophore	APP88190.1	PMCHR_AA0380	PMCHR_AA0380	Horizontal	NA	Cyanobacteria	TRUE	NA	NusB	K	NA	K03625	transcription antitermination protein NusB	NA	NA	NA	NA
Chromatophore	APP88191.1	PMCHR_AA0381	PMCHR_AA0381	Horizontal	NA	Cyanobacteria	TRUE	NA	FtsY	U	NA	K03110	fused signal recognition particle receptor	NA	NA	NA	NA
Chromatophore	APP88192.1	PMCHR_AA0382	PMCHR_AA0382	Horizontal	NA	Cyanobacteria	TRUE	NA	DusA	J	NA	K05539	tRNA-dihydrouridine synthase A [EC:1.-.-.-]	NA	NA	NA	NA
Chromatophore	APP88193.1	PMCHR_AA0383	PMCHR_AA0383	Horizontal	NA	Cyanobacteria	TRUE	NA	YhiN	R	NA	K07007	3-dehydro-bile acid Delta4,6-reductase [EC:1.3.1.114]	NA	NA	NA	NA
Chromatophore	APP88194.1	PMCHR_AA0384	PMCHR_AA0384	Horizontal	NA	Cyanobacteria	TRUE	NA	GrpE	O	NA	K03687	molecular chaperone GrpE	NA	NA	NA	NA
Chromatophore	APP88195.1	PMCHR_AA0385	PMCHR_AA0385	Horizontal	NA	Cyanobacteria	TRUE	NA	DnaJ	O	NA	K03686	molecular chaperone DnaJ	NA	NA	NA	NA
Chromatophore	APP88196.1	PMCHR_AA0386	PMCHR_AA0386	Horizontal	NA	Cyanobacteria	TRUE	NA	RsgA	J	NA	K06949	ribosome biogenesis GTPase / thiamine phosphate phosphatase [EC:3.6.1.- 3.1.3.100]	NA	NA	NA	NA
Chromatophore	APP88197.1	PMCHR_AA0387	PMCHR_AA0387	Horizontal	NA	Cyanobacteria	TRUE	NA	YbaB	K	NA	K09747	nucleoid-associated protein EbfC	NA	NA	NA	NA
Chromatophore	APP88198.1	PMCHR_AA0388	PMCHR_AA0388	Horizontal	NA	Cyanobacteria	TRUE	NA	MurB	M	NA	K00075	UDP-N-acetylmuramate dehydrogenase [EC:1.3.1.98]	NA	NA	NA	NA
Chromatophore	APP88199.1	PMCHR_AA0389	PMCHR_AA0389	Horizontal	NA	Cyanobacteria	TRUE	NA	MurC	M	NA	K01924	UDP-N-acetylmuramate--alanine ligase [EC:6.3.2.8]	NA	NA	NA	NA
Chromatophore	APP88200.1	PMCHR_AA0390	PMCHR_AA0390	Horizontal	NA	Cyanobacteria	TRUE	NA	GapA	G	NA	K05298	glyceraldehyde-3-phosphate dehydrogenase (NADP+) (phosphorylating) [EC:1.2.1.13]	NA	NA	NA	NA
Chromatophore	APP88201.1	PMCHR_AA0391	PMCHR_AA0391	Horizontal	NA	Cyanobacteria	TRUE	NA	ThiL	H	NA	K00946	thiamine-monophosphate kinase [EC:2.7.4.16]	NA	NA	NA	NA
Chromatophore	APP88202.1	PMCHR_AA0392	PMCHR_AA0392	Horizontal	NA	Cyanobacteria	TRUE	NA	PpiB	O	NA	K03768	peptidyl-prolyl cis-trans isomerase B (cyclophilin B) [EC:5.2.1.8]	NA	NA	NA	NA
Chromatophore	APP88203.1	PMCHR_AA0393	PMCHR_AA0393	Horizontal	NA	Cyanobacteria	TRUE	NA	Efp	J	NA	K02356	elongation factor P	NA	NA	NA	NA
Chromatophore	APP88204.1	PMCHR_AA0394	PMCHR_AA0394	Horizontal	NA	Cyanobacteria	TRUE	NA	AccB	I	NA	K02160	acetyl-CoA carboxylase biotin carboxyl carrier protein	NA	NA	NA	NA
Chromatophore	APP88205.1	PMCHR_AA0395	PMCHR_AA0395	Horizontal	NA	Cyanobacteria	TRUE	NA	PdxA	H	NA	K00097	4-hydroxythreonine-4-phosphate dehydrogenase [EC:1.1.1.262]	NA	NA	NA	NA
Chromatophore	APP88206.1	PMCHR_AA0396	PMCHR_AA0396	Horizontal	NA	Cyanobacteria	TRUE	NA	McrA	V	NA	K07451	5-methylcytosine-specific restriction enzyme A [EC:3.1.21.-]	NA	NA	NA	NA
Chromatophore	APP88207.1	PMCHR_AA0397	PMCHR_AA0397	Horizontal	NA	Cyanobacteria	TRUE	NA	AbrB.1	R	NA	K07120	uncharacterized protein	NA	NA	NA	NA
Chromatophore	APP88208.1	PMCHR_AA0398	PMCHR_AA0398	Horizontal	NA	Cyanobacteria	TRUE	NA	PucG	EF	NA	K13290	serine---pyruvate transaminase [EC:2.6.1.51]	NA	NA	NA	NA
Chromatophore	APP88209.1	PMCHR_AA0399	PMCHR_AA0399	Horizontal	NA	Chloroflexota	NA	NA	GuaA2	F	NA	K01951	GMP synthase (glutamine-hydrolysing) [EC:6.3.5.2]	NA	NA	NA	NA

### Sheet: ST2
Supplementary Table 2. Paulinella chromatophora import candidate homologues in P. micropora. The proteins that lack the columns from "Family reference" to "COG cagtegory" is because they do not have functional annotation.
P. chromatophora import candidate	Original ID	Protein ID	Hit identity	Hit coverage	Family reference	Evolution	Donor	Strict HGT	Description (KEGG)	COG category
scaffold10023-m.72456	g3123.t1	PAUMI_AF0463	45.353	66	PAUMI_AF0463	Vertical	NA	NA	MYB-BINDING PROTEIN 1A FAMILY MEMBER	NA
scaffold10149-m.73081	g73622.t1	PAUMI_AE0322	31.719	97	PAUMI_AE0322	Vertical	NA	NA	ZINC FINGER AND BTB DOMAIN-CONTAINING	NA
scaffold10207-m.73364	g13499.t1	PAUMI_AN0642	31.234	98	PAUMI_AN0642	Vertical	NA	NA	Protein of unknown function (DUF1997)	S
scaffold10361-m.74090	g62102.t1	PAUMI_AI0575	48.352	90	PAUMI_AI0575	Vertical	NA	NA	DnaJ molecular chaperone homology domain	O
scaffold10556-m.74988	g62102.t1	PAUMI_AI0575	36.508	67	PAUMI_AI0575	Vertical	NA	NA	DnaJ molecular chaperone homology domain	O
scaffold10590-m.75144	g41555.t1	PAUMI_AN0720	36.641	52	PAUMI_AN0720	Vertical	NA	NA	Reverse transcriptase (RNA-dependent DNA polymerase)	S
scaffold1062-m.15542	g66527.t1	PAUMI_AA0498	47.087	93	PAUMI_AA0498	Vertical	NA	NA	Peptidase, S9A B C family, catalytic domain protein	E;U
scaffold10622-m.75301	g14165.t1	PAUMI_AP0363	53.353	92	PAUMI_AP0363	Vertical	NA	NA	Mss4-like	NA
scaffold10657-m.75458	g73622.t1	PAUMI_AE0322	33.333	49	PAUMI_AE0322	Vertical	NA	NA	ZINC FINGER AND BTB DOMAIN-CONTAINING	NA
scaffold10678-m.75541	g73622.t1	PAUMI_AE0322	33.333	49	PAUMI_AE0322	Vertical	NA	NA	ZINC FINGER AND BTB DOMAIN-CONTAINING	NA
scaffold10721-m.75736	g62110.t1	PAUMI_AI0581	54.478	84	PAUMI_AI0581	Vertical	NA	NA	NA	NA
scaffold10737-m.75809	g73622.t1	PAUMI_AE0322	31.592	93	PAUMI_AE0322	Vertical	NA	NA	ZINC FINGER AND BTB DOMAIN-CONTAINING	NA
scaffold10905-m.76568	g15682.t1	PAUMI_AC0454	40.12	84	PAUMI_AC0454	Vertical	NA	NA	Retinal pigment epithelial membrane protein	Q
scaffold10961-m.76842	g48336.t1	PAUMI_AB0036	45.732	85	PAUMI_AB0036	Vertical	NA	NA	PAP_fibrillin	S
scaffold11020-m.77079	g50428.t1	PAUMI_AS0632	60.417	99	PAUMI_AS0632	Vertical	NA	NA	Glutathione S-transferase, N-terminal domain	O
scaffold11046-m.77178	g75448.t1	PAUMI_AC0257	31.527	94	PAUMI_AC0257	Vertical	NA	NA	Methyltransferase domain	S
scaffold11421-m.78873	g73626.t1	PAUMI_AE0325	33.333	91	PAUMI_AE0325	Vertical	NA	NA	ZNF44 PROTEIN	NA
scaffold1147-m.16381	g3584.t1	PAUMI_AW0223	61.99	97	PAUMI_AW0223	Vertical	NA	NA	serine-type endopeptidase activity	O;U
scaffold1153-m.16443	g17880.t1	PAUMI_AY0114	74.61	66	PAUMI_AY0114	Vertical	NA	NA	ABC1 family	S
scaffold11590-m.79625	g79916.t1	PAUMI_AL0721	41.04	88	PAUMI_AL0721	Vertical	NA	NA	ZINC FINGER PROTEIN	NA
scaffold1161-m.16504	g69057.t1	PAUMI_AH0395	35.821	99	PAUMI_AH0395	Vertical	NA	NA	FAST LEU-RICH DOMAIN-CONTAINING	NA
scaffold11679-m.80002	g9781.t1	PAUMI_AU0979	36.828	92	PAUMI_AU0979	Horizontal	Verrucomicrobiota	FALSE	ATP-dependent helicase C-terminal	L
scaffold11726-m.80213	g46026.t1	PAUMI_BA0642	34.386	97	PAUMI_BA0642	Vertical	NA	NA	23S rRNA (adenine(1618)-N(6))-methyltransferase activity	J
scaffold11858-m.80757	g4856.t1	PAUMI_AH0191	53.541	95	PAUMI_AH0191	Vertical	NA	NA	Protein of unknown function (DUF1997)	NA
scaffold11914-m.81001	g71111.t1	PAUMI_AE0056	33.421	95	PAUMI_AE0056	Vertical	NA	NA	FAST LEU-RICH DOMAIN-CONTAINING	NA
scaffold11985-m.81310	g48912.t1	PAUMI_AE0642	80.392	94	PAUMI_AE0642	Vertical	NA	NA	peptidyl-prolyl cis-trans isomerase activity	O
scaffold1202-m.16922	g49770.t1	PAUMI_BG0072	62.602	72	PAUMI_BG0072	Horizontal	Chloroflexota	FALSE	DNA-dependent ATPase and ATP-dependent 5'-3' DNA helicase. Has no activity on blunt DNA or DNA with 3'-overhangs, requires at least 10 bases of 5'-ssDNA for helicase activity	L
scaffold1206-m.16958	g36510.t1	PAUMI_AB0407	57.937	93	PAUMI_AB0407	Horizontal	Verrucomicrobiota	FALSE	ATP-dependent helicase C-terminal	L
scaffold12138-m.81981	g79916.t1	PAUMI_AL0721	31.941	95	PAUMI_AL0721	Vertical	NA	NA	ZINC FINGER PROTEIN	NA
scaffold12165-m.82092	g1835.t1	PAUMI_AO0744	49.603	68	PAUMI_AO0744	Vertical	NA	NA	Aldo Keto reductase	C
scaffold12351-m.82848	g40784.t1	PAUMI_AB0122	27.124	83	PAUMI_AB0122	Vertical	NA	NA	glucose-6-phosphate dehydrogenase activity	G
scaffold12390-m.83016	g15615.t1	PAUMI_BA0879	53.968	74	PAUMI_BA0879	Vertical	NA	NA	Protein of unknown function, DUF393	S
scaffold1248-m.17366	g37480.t1	PAUMI_AX0841	64.066	54	PAUMI_AX0841	Vertical	NA	NA	Deoxyribodipyrimidine photo-lyase activity. It is involved in the biological process described with DNA repair	L;T
scaffold12491-m.83448	g28078.t1	PAUMI_AF0333	58.333	55	PAUMI_AF0333	Vertical	NA	NA	nuclear-transcribed mRNA catabolic process, deadenylation-dependent decay	K
scaffold1251-m.17385	g67082.t1	PAUMI_AG0579	63.265	68	PAUMI_AG0579	Horizontal	NA	NA	Critical role in recombination and DNA repair. Helps process Holliday junction intermediates to mature products by catalyzing branch migration. Has a DNA unwinding activity characteristic of a DNA helicase with a 3'- to 5'- polarity. Unwinds branched duplex DNA (Y-DNA)	L
scaffold1254-m.17412	g52838.t1	PAUMI_AN0610	28.173	38	PAUMI_AN0610	Vertical	NA	NA	manganese ion binding	E
scaffold12599-m.83933	g21444.t1	PAUMI_AR0514	48.324	94	PAUMI_AR0514	Vertical	NA	NA	FAST LEU-RICH DOMAIN-CONTAINING	NA
scaffold12647-m.84127	g2447.t1	PAUMI_AH0346	66.352	94	PAUMI_AH0346	Vertical	NA	NA	NADP-dependent D-sorbitol-6-phosphate dehydrogenase-like	S
scaffold1267-m.17531	g23719.t1	PAUMI_BD0041	62.184	97	PAUMI_BD0041	Vertical	NA	NA	to Saccharomyces cerevisiae SWE1 (YJL187C)	D
scaffold1275-m.17610	g10381.t1	PAUMI_AW0428	48.87	58	PAUMI_AW0428	Vertical	NA	NA	DNase I-like	NA
scaffold12803-m.84759	g77395.t1	PAUMI_AR0673	65.753	44	PAUMI_AR0673	Horizontal	Cyanobacteria	TRUE	conserved protein (DUF2358)	S
scaffold12822-m.84838	g4490.t1	PAUMI_BC0072	45.455	67	PAUMI_BC0072	Vertical	NA	NA	NA	NA
scaffold12879-m.85081	g12296.t1	PAUMI_BD0169	63	28	PAUMI_BD0169	Vertical	NA	NA	ADP-ribose CDP-alcohol diphosphatase	S
scaffold1294-m.17796	g41086.t1	PAUMI_AY0409	53.846	32	PAUMI_AY0409	Vertical	NA	NA	LD33804P	NA
scaffold12949-m.85359	g70473.t1	PAUMI_AK0844	40.664	69	PAUMI_AK0844	Vertical	NA	NA	GST_N_family	NA
scaffold1299-m.17832	g10381.t1	PAUMI_AW0428	33.277	66	PAUMI_AW0428	Vertical	NA	NA	DNase I-like	NA
scaffold13093-m.85929	g16055.t1	PAUMI_AX0667	49.538	94	PAUMI_AX0667	Horizontal	NA	NA	Poly A polymerase, head domain	J
scaffold13098-m.85950	g17213.t1	PAUMI_AH0222	62.602	36	PAUMI_AH0222	Vertical	NA	NA	RF-1 domain	J
scaffold13230-m.86485	g48331.t1	PAUMI_AB0032	25.321	80	PAUMI_AB0032	Vertical	NA	NA	resistance protein ArsH	S
scaffold13494-m.87559	g59982.t1	PAUMI_BE0125	33.505	56	PAUMI_BE0125	Vertical	NA	NA	protein deglutamylation	E
scaffold13837-m.88904	g23020.t1	PAUMI_AW0136	38.866	78	PAUMI_AW0136	Vertical	NA	NA	YCII-related domain	S
scaffold13838-m.88907	g24191.t1	PAUMI_AN0160	38.813	64	PAUMI_AN0160	Vertical	NA	NA	Lipase (class 3)	I
scaffold13986-m.89452	g41583.t1	PAUMI_AH0845	69.141	89	PAUMI_AH0845	Vertical	NA	NA	ubiquinone-6 biosynthetic process	G;M
scaffold13994-m.89486	g76096.t1	PAUMI_AQ0958	50	34	PAUMI_AQ0958	Vertical	NA	NA	NA	NA
scaffold14131-m.90032	NA	PAUMI_AU0793	49.057	76	NA	NA	NA	NA	NA	NA
scaffold14230-m.90436	g49335.t1	PAUMI_AT0471	38.519	87	PAUMI_AT0471	Vertical	NA	NA	Domain of unknown function (DUF1971)	P
scaffold1427-m.19035	g71070.t1	PAUMI_BG0155	49.587	96	PAUMI_BG0155	Vertical	NA	NA	Prolyl oligopeptidase family	O
scaffold14335-m.90839	g2744.t1	PAUMI_AF0134	30.415	67	PAUMI_AF0134	Horizontal	Gammaproteobacteria	TRUE	HAD-superfamily hydrolase, subfamily IB, PSPase-like	E
scaffold14415-m.91154	g61017.t1	PAUMI_AI0464	45.638	87	PAUMI_AI0464	Vertical	NA	NA	Tetratricopeptide repeat domain	NA
scaffold14423-m.91183	g14165.t1	PAUMI_AP0363	39.594	75	PAUMI_AP0363	Vertical	NA	NA	Mss4-like	NA
scaffold14470-m.91360	g14183.t1	PAUMI_AT0957	33.333	25	PAUMI_AT0957	Vertical	NA	NA	C2 domain (Calcium/lipid-binding domain, CaLB)	NA
scaffold1463-m.19382	g34635.t1	PAUMI_AM0714	57.818	92	PAUMI_AM0714	Vertical	NA	NA	metalloendopeptidase activity	E
scaffold1494-m.19642	g37179.t1	PAUMI_BE0143	61.677	60	PAUMI_BE0143	Vertical	NA	NA	Aflatoxin B1 aldehyde reductase member	C
scaffold14945-m.93206	g44275.t1	PAUMI_AW0070	41.558	99	PAUMI_AW0070	Vertical	NA	NA	isomerase activity	S
scaffold15019-m.93474	g22569.t1	PAUMI_AO0207	41.667	71	PAUMI_AO0207	Vertical	NA	NA	NA	NA
scaffold15191-m.94105	g82987.t1	PAUMI_AR0387	76.923	90	PAUMI_AR0387	Horizontal	NA	NA	Domain of unknown function (DUF5679)	NA
scaffold15316-m.94562	g67147.t1	PAUMI_AQ0569	30.597	80	PAUMI_AQ0569	Vertical	NA	NA	Acylphosphatase activity	C
scaffold15441-m.95024	g82987.t1	PAUMI_AR0387	95.238	93	PAUMI_AR0387	Horizontal	NA	NA	Domain of unknown function (DUF5679)	NA
scaffold15563-m.95499	g30533.t1	PAUMI_AE0101	69.841	93	PAUMI_AE0101	Vertical	NA	NA	PFAM Chlorophyll A-B binding protein	S
scaffold1561-m.20274	g65983.t1	PAUMI_AF0533	37.937	61	PAUMI_AF0533	Vertical	NA	NA	serine-type exopeptidase activity	E
scaffold15680-m.95916	g48899.t1	PAUMI_AX0442	36.323	74	PAUMI_AX0442	Vertical	NA	NA	UTP--glucose-1-phosphate uridylyltransferase	M
scaffold15903-m.96691	g33932.t1	PAUMI_AL0595	48.611	70	PAUMI_AL0595	Vertical	NA	NA	stress response to cadmium ion	S
scaffold15982-m.96967	g11656.t1	PAUMI_AS0384	43.243	37	PAUMI_AS0384	Vertical	NA	NA	Condensation domain	Q
scaffold16158-m.97639	g68529.t1	PAUMI_AV0259	40.541	69	PAUMI_AV0259	Vertical	NA	NA	NA	NA
scaffold1617-m.20803	g23462.t1	PAUMI_BD0194	35.917	80	PAUMI_BD0194	Vertical	NA	NA	FAST LEU-RICH DOMAIN-CONTAINING	NA
scaffold16209-m.97815	NA	PAUMI_AU0346	55.224	96	NA	NA	NA	NA	NA	NA
scaffold16215-m.97839	g38567.t1	PAUMI_BC0009	75.862	84	PAUMI_BC0009	Vertical	NA	NA	Aldo/keto reductase family	S
scaffold16499-m.98849	NA	PAUMI_BB0796	31.667	74	NA	NA	NA	NA	NA	NA
scaffold16642-m.99352	NA	PAUMI_AE0844	40	64	NA	NA	NA	NA	NA	NA
scaffold16778-m.99845	g16832.t1	PAUMI_AU0206	34.586	87	PAUMI_AU0206	Vertical	NA	NA	ZINC FINGER PROTEIN	NA
scaffold16784-m.99869	g48660.t1	PAUMI_AZ0271	45.045	40	PAUMI_AZ0271	Vertical	NA	NA	Glycerol-3-phosphate dehydrogenase (NAD	C
scaffold17021-m.100675	g28980.t1	PAUMI_AC0007	39.301	78	PAUMI_AC0007	Vertical	NA	NA	Glyoxalase	E
scaffold17097-m.100929	g76235.t1	PAUMI_AC0230	69.565	99	PAUMI_AC0230	Vertical	NA	NA	Stabilizes the interaction between PsaC and the PSI core, assists the docking of the ferredoxin to PSI and interacts with ferredoxin-NADP oxidoreductase	U
scaffold1715-m.21655	g42094.t1	PAUMI_AL0479	64.499	91	PAUMI_AL0479	Vertical	NA	NA	Phosphoenolpyruvate carboxykinase	G
scaffold17216-m.101345	g36965.t1	PAUMI_BC0596	37.255	72	PAUMI_BC0596	Vertical	NA	NA	NA	NA
scaffold1726-m.21744	g30502.t1	PAUMI_AN0009	47.41	91	PAUMI_AN0009	Vertical	NA	NA	CG11474 CG11474-PA. Source PGD	S
scaffold17341-m.101787	g66064.t1	PAUMI_AX0412	22.619	77	PAUMI_AX0412	Vertical	NA	NA	NA	NA
scaffold17368-m.101880	g51737.t1	PAUMI_AA0129	34.171	71	PAUMI_AA0129	Vertical	NA	NA	COGs COG2343 conserved	S
scaffold17382-m.101928	g798.t1	PAUMI_AI0537	40	86	PAUMI_AI0537	Vertical	NA	NA	Necessary for normal cell division and for the maintenance of normal septation	D
scaffold1754-m.21985	g39238.t1	PAUMI_BA0075	50.299	74	PAUMI_BA0075	Vertical	NA	NA	synthetase	I
scaffold17670-m.102965	g40020.t1	PAUMI_BF0355	71.186	76	PAUMI_BF0355	Vertical	NA	NA	NA	NA
scaffold17698-m.103052	g5533.t1	PAUMI_AM0149	44.231	86	PAUMI_AM0149	Vertical	NA	NA	NA	NA
scaffold1793-m.22331	g68030.t1	PAUMI_AQ0079	56.975	69	PAUMI_AQ0079	Vertical	NA	NA	Belongs to the glucose-6-phosphate 1-epimerase family	G
scaffold1795-m.22343	g69057.t1	PAUMI_AH0395	44.43	95	PAUMI_AH0395	Vertical	NA	NA	FAST LEU-RICH DOMAIN-CONTAINING	NA
scaffold18019-m.104178	g40224.t1	PAUMI_AH0643	27.119	96	PAUMI_AH0643	Horizontal	NA	NA	ATP-dependent helicase C-terminal	L
scaffold1811-m.22486	g69757.t1	PAUMI_AL0299	37.054	83	PAUMI_AL0299	Vertical	NA	NA	Belongs to the importin alpha family	U
scaffold18208-m.104838	g56663.t1	PAUMI_AI0904	50	57	PAUMI_AI0904	Vertical	NA	NA	Acetyltransferase (GNAT) domain	E
scaffold18531-m.105901	NA	PAUMI_AC0185	43.846	100	NA	NA	NA	NA	NA	NA
scaffold18567-m.106016	NA	PAUMI_AA0884	62.5	89	NA	NA	NA	NA	NA	NA
scaffold1864-m.22947	g59982.t1	PAUMI_BE0125	53.727	92	PAUMI_BE0125	Vertical	NA	NA	protein deglutamylation	E
scaffold1889-m.23148	g29636.t1	PAUMI_AK0903	59.559	99	PAUMI_AK0903	Horizontal	Bacteroidota	TRUE	GTPase that associates with the 50S ribosomal subunit and may have a role during protein synthesis or ribosome biogenesis	S
scaffold18997-m.107468	NA	PAUMI_AL0144	33.929	76	NA	NA	NA	NA	NA	NA
scaffold1906-m.23302	g17118.t1	PAUMI_AQ0411	39.956	94	PAUMI_AQ0411	Horizontal	Actinobacteriota	FALSE	COG0654 2-polyprenyl-6-methoxyphenol hydroxylase and related FAD-dependent oxidoreductases	C;H
scaffold19084-m.107740	NA	PAUMI_AA0272	36.17	19	NA	NA	NA	NA	NA	NA
scaffold1938-m.23585	g15682.t1	PAUMI_AC0454	57.203	89	PAUMI_AC0454	Vertical	NA	NA	Retinal pigment epithelial membrane protein	Q
scaffold19401-m.108740	NA	PAUMI_AE0844	45.07	83	NA	NA	NA	NA	NA	NA
scaffold19440-m.108874	NA	PAUMI_AL0343	66.176	92	NA	NA	NA	NA	NA	NA
scaffold1956-m.23744	g59327.t1	PAUMI_BF0380	43.243	34	PAUMI_BF0380	Vertical	NA	NA	regulation of endocannabinoid signaling pathway	O
scaffold19642-m.109522	NA	PAUMI_AO0815	55.769	78	NA	NA	NA	NA	NA	NA
scaffold19677-m.109642	g11549.t1	PAUMI_BB0881	40.343	100	PAUMI_BB0881	Vertical	NA	NA	Peroxidase	E
scaffold19736-m.109805	g43652.t1	PAUMI_AL0545	38.967	86	PAUMI_AL0545	Horizontal	Cyanobacteria	TRUE	of the beta-lactamase fold	S
scaffold19873-m.110257	NA	PAUMI_BD0324	81.818	70	NA	NA	NA	NA	NA	NA
scaffold19884-m.110294	g50969.t1	PAUMI_AE0922	38.839	99	PAUMI_AE0922	Vertical	NA	NA	Tyrosine--tRNA ligase, cytoplasmic	J
scaffold19901-m.110350	NA	PAUMI_AI0669	46.667	43	NA	NA	NA	NA	NA	NA
scaffold1995-m.24069	g18572.t1	PAUMI_AN0660	32.135	98	PAUMI_AN0660	Vertical	NA	NA	FAST LEU-RICH DOMAIN-CONTAINING	NA
scaffold20055-m.110831	NA	PAUMI_BD0403	67.089	94	NA	NA	NA	NA	NA	NA
scaffold20138-m.111104	g38068.t1	PAUMI_AE0830	55.385	90	PAUMI_AE0830	Vertical	NA	NA	endonuclease activity	S
scaffold20206-m.111322	NA	PAUMI_AD0894	50.909	73	NA	NA	NA	NA	NA	NA
scaffold2039-m.24429	g3535.t1	PAUMI_AG0057	63.101	98	PAUMI_AG0057	Vertical	NA	NA	imidazoleglycerol-phosphate synthase activity	E
scaffold2049-m.24507	g2221.t1	PAUMI_AZ0930	62.132	48	PAUMI_AZ0930	Vertical	NA	NA	ATP-DEPENDENT PROTEASE LA (LON) DOMAIN PROTEIN	NA
scaffold20685-m.112776	g33880.t1	PAUMI_AH0078	64.103	65	PAUMI_AH0078	Vertical	NA	NA	NA	NA
scaffold2081-m.24769	g52838.t1	PAUMI_AN0610	52.73	99	PAUMI_AN0610	Vertical	NA	NA	manganese ion binding	E
scaffold2103-m.24966	g42069.t1	PAUMI_BE0444	37.288	79	PAUMI_BE0444	Vertical	NA	NA	Haloacid dehalogenase-like hydrolase	S
scaffold21392-m.114972	g72782.t1	PAUMI_AV0287	61.111	99	PAUMI_AV0287	Vertical	NA	NA	NA	NA
scaffold21477-m.115224	NA	PAUMI_AX0948	38.462	92	NA	NA	NA	NA	NA	NA
scaffold2155-m.25388	g40784.t1	PAUMI_AB0122	64.56	99	PAUMI_AB0122	Vertical	NA	NA	glucose-6-phosphate dehydrogenase activity	G
scaffold21796-m.116179	NA	PAUMI_AF0116	78	88	NA	NA	NA	NA	NA	NA
scaffold22118-m.117132	g39225.t1	PAUMI_AI0715	54.237	79	PAUMI_AI0715	Vertical	NA	NA	NUMOD1 domain	NA
scaffold222-m.5153	g77457.t1	PAUMI_AG0417	64.943	67	PAUMI_AG0417	Vertical	NA	NA	APOSPORY-ASSOCIATED PROTEIN C-RELATED	NA
scaffold22270-m.117585	g61029.t1	PAUMI_AQ0163	41.667	73	PAUMI_AQ0163	Vertical	NA	NA	DENN MADD domain containing 2A	T
scaffold22321-m.117732	g54956.t1	PAUMI_AO0276	31.481	74	PAUMI_AO0276	Vertical	NA	NA	Chromosome-associated kinesin KIF4A	Z
scaffold22393-m.117957	NA	PAUMI_AL0941	30.189	84	NA	NA	NA	NA	NA	NA
scaffold22629-m.118641	g42091.t1	PAUMI_AL0476	49.593	59	PAUMI_AL0476	Vertical	NA	NA	F-box domain	NA
scaffold2281-m.26456	g23630.t1	PAUMI_AP0062	64.402	89	PAUMI_AP0062	Vertical	NA	NA	Carboxypeptidase Taq (M32) metallopeptidase	O
scaffold23239-m.120433	g18281.t1	PAUMI_BD0296	69.014	77	PAUMI_BD0296	Horizontal	NA	NA	Cold shock	K
scaffold23261-m.120506	NA	PAUMI_AI0857	68.182	98	NA	NA	NA	NA	NA	NA
scaffold23412-m.120948	NA	PAUMI_BB0097	54.167	77	NA	NA	NA	NA	NA	NA
scaffold23696-m.121764	NA	PAUMI_AW0744	44.231	68	NA	NA	NA	NA	NA	NA
scaffold24-m.1009	g34218.t1	PAUMI_AF0732	59.829	68	PAUMI_AF0732	Vertical	NA	NA	Selenoprotein O, known as YdiU in bacteria. Both members of the SelO family. Blast hits are mainly YdiU, but blast to eukaryotes gives Sel O	S
scaffold2405-m.27431	g61750.t1	PAUMI_AX0223	60.946	98	PAUMI_AX0223	Horizontal	NA	NA	TIGRFAM SagB-type dehydrogenase	C
scaffold2406-m.27440	g24191.t1	PAUMI_AN0160	38.664	71	PAUMI_AN0160	Vertical	NA	NA	Lipase (class 3)	I
scaffold24198-m.123151	g2429.t1	PAUMI_BD0356	77.612	99	PAUMI_BD0356	Horizontal	NA	NA	High light inducible protein	S
scaffold2428-m.27621	g7994.t1	PAUMI_AQ0440	36.606	96	PAUMI_AQ0440	Vertical	NA	NA	FAST LEU-RICH DOMAIN-CONTAINING	NA
scaffold24344-m.123580	g4044.t1	PAUMI_AY0956	77.273	77	PAUMI_AY0956	Vertical	NA	NA	Chlorophyll A-B binding protein	S
scaffold24369-m.123655	g1164.t1	PAUMI_AW0582	24.675	92	PAUMI_AW0582	Vertical	NA	NA	TRANSCRIPTION TERMINATION FACTOR 2-RELATED	NA
scaffold2454-m.27830	g7994.t1	PAUMI_AQ0440	45.78	95	PAUMI_AQ0440	Vertical	NA	NA	FAST LEU-RICH DOMAIN-CONTAINING	NA
scaffold24632-m.124423	g41583.t1	PAUMI_AH0845	41.667	79	PAUMI_AH0845	Vertical	NA	NA	ubiquinone-6 biosynthetic process	G;M
scaffold24893-m.125104	NA	PAUMI_AA0044	62.319	87	NA	NA	NA	NA	NA	NA
scaffold24973-m.125337	NA	PAUMI_AC0323	57.692	44	NA	NA	NA	NA	NA	NA
scaffold25001-m.125420	g32093.t1	PAUMI_AS0969	34.545	91	PAUMI_AS0969	Vertical	NA	NA	NA	NA
scaffold25127-m.125783	NA	PAUMI_AI0484	55.405	88	NA	NA	NA	NA	NA	NA
scaffold2514-m.28333	g7994.t1	PAUMI_AQ0440	33.919	91	PAUMI_AQ0440	Vertical	NA	NA	FAST LEU-RICH DOMAIN-CONTAINING	NA
scaffold2519-m.28364	g69057.t1	PAUMI_AH0395	37.931	97	PAUMI_AH0395	Vertical	NA	NA	FAST LEU-RICH DOMAIN-CONTAINING	NA
scaffold25331-m.126348	NA	PAUMI_BD0694	51.471	99	NA	NA	NA	NA	NA	NA
scaffold2536-m.28498	g1949.t1	PAUMI_AS0217	66.065	82	PAUMI_AS0217	Vertical	NA	NA	Flavin containing amine oxidoreductase	S
scaffold25486-m.126779	g49611.t1	PAUMI_AJ0603	35	73	PAUMI_AJ0603	Vertical	NA	NA	TESTICULAR SOLUBLE ADENYLYL CYCLASE	NA
scaffold25644-m.127195	g82373.t1	PAUMI_AC0325	33.333	81	PAUMI_AC0325	Vertical	NA	NA	Protein of unknown function (DUF2009)	S
scaffold25691-m.127343	NA	PAUMI_AA0528	44.068	87	NA	NA	NA	NA	NA	NA
scaffold25803-m.127640	NA	PAUMI_AT0006	87.5	98	NA	NA	NA	NA	NA	NA
scaffold2581-m.28831	g12432.t1	PAUMI_AW0387	52.83	84	PAUMI_AW0387	Horizontal	NA	NA	helicase superfamily c-terminal domain	J;K;L
scaffold2594-m.28940	g32027.t1	PAUMI_AN0243	44.769	99	PAUMI_AN0243	Vertical	NA	NA	RAP	S
scaffold26215-m.128786	NA	PAUMI_AV0045	32.759	76	NA	NA	NA	NA	NA	NA
scaffold26286-m.128959	g58614.t1	PAUMI_AL0064	47.368	74	PAUMI_AL0064	Vertical	NA	NA	NA	NA
scaffold26454-m.129401	NA	PAUMI_AK0868	59.524	42	NA	NA	NA	NA	NA	NA
scaffold2653-m.29381	g10381.t1	PAUMI_AW0428	38.7	66	PAUMI_AW0428	Vertical	NA	NA	DNase I-like	NA
scaffold26535-m.129630	g22814.t1	PAUMI_AB0427	59.048	59	PAUMI_AB0427	Vertical	NA	NA	TRNA-specific adenosine deaminase. Source PGD	A
scaffold2706-m.29779	g51554.t1	PAUMI_AP0597	50.543	53	PAUMI_AP0597	Vertical	NA	NA	Uncharacterised protein family (UPF0160)	S
scaffold27462-m.132128	g11549.t1	PAUMI_BB0881	83.133	99	PAUMI_BB0881	Vertical	NA	NA	Peroxidase	E
scaffold2759-m.30160	g33035.t1	PAUMI_BE0946	70.549	89	PAUMI_BE0946	Vertical	NA	NA	o-acetylhomoserine	E
scaffold27634-m.132579	g1835.t1	PAUMI_AO0744	57.5	33	PAUMI_AO0744	Vertical	NA	NA	Aldo Keto reductase	C
scaffold278-m.6080	g56630.t1	PAUMI_AM0762	45.096	91	PAUMI_AM0762	Vertical	NA	NA	RGS, subdomain 2	NA
scaffold2798-m.30480	g79916.t1	PAUMI_AL0721	32.988	95	PAUMI_AL0721	Vertical	NA	NA	ZINC FINGER PROTEIN	NA
scaffold28115-m.133819	g83280.t1	PAUMI_AO0543	34.694	66	PAUMI_AO0543	Vertical	NA	NA	Hect, E3 ligase catalytic domain	NA
scaffold28224-m.134072	g69851.t1	PAUMI_AD0466	37.5	64	PAUMI_AD0466	Vertical	NA	NA	KRAB AND ZINC FINGER DOMAIN-CONTAINING	NA
scaffold2876-m.31045	g73622.t1	PAUMI_AE0322	35.965	78	PAUMI_AE0322	Vertical	NA	NA	ZINC FINGER AND BTB DOMAIN-CONTAINING	NA
scaffold28968-m.135930	g73027.t1	PAUMI_AG0241	66.667	95	PAUMI_AG0241	Vertical	NA	NA	High light inducible protein	S
scaffold29175-m.136450	g77693.t1	PAUMI_AM0359	30.159	86	PAUMI_AM0359	Vertical	NA	NA	RING/U-box	NA
scaffold29584-m.137513	g56465.t1	PAUMI_AC0043	48	86	PAUMI_AC0043	Vertical	NA	NA	Prokaryotic membrane lipoprotein lipid attachment site profile.	NA
scaffold2991-m.31974	g8928.t1	PAUMI_AP0780	63.841	97	PAUMI_AP0780	Vertical	NA	NA	Malic enzyme, NAD binding domain	C
scaffold29990-m.138534	g22667.t1	PAUMI_AP0591	66.176	96	PAUMI_AP0591	Vertical	NA	NA	OS04G0578200 PROTEIN	NA
scaffold3000-m.32034	g24191.t1	PAUMI_AN0160	38.664	78	PAUMI_AN0160	Vertical	NA	NA	Lipase (class 3)	I
scaffold3012-m.32118	g73626.t1	PAUMI_AE0325	32.5	97	PAUMI_AE0325	Vertical	NA	NA	ZNF44 PROTEIN	NA
scaffold302-m.6463	g72044.t1	PAUMI_AM0951	55.968	93	PAUMI_AM0951	Vertical	NA	NA	Adenylate cyclase	T
scaffold3035-m.32260	g38252.t1	PAUMI_BF0446	25.577	62	PAUMI_BF0446	Vertical	NA	NA	Belongs to the class I-like SAM-binding methyltransferase superfamily. RNA M5U methyltransferase family	J
scaffold30471-m.139680	g50428.t1	PAUMI_AS0632	40.426	51	PAUMI_AS0632	Vertical	NA	NA	Glutathione S-transferase, N-terminal domain	O
scaffold30659-m.140141	NA	PAUMI_AZ0608	42.424	98	NA	NA	NA	NA	NA	NA
scaffold3124-m.32918	g73626.t1	PAUMI_AE0325	37.008	89	PAUMI_AE0325	Vertical	NA	NA	ZNF44 PROTEIN	NA
scaffold3184-m.33324	g73626.t1	PAUMI_AE0325	37.008	91	PAUMI_AE0325	Vertical	NA	NA	ZNF44 PROTEIN	NA
scaffold31894-m.143133	NA	PAUMI_AX0214	48.889	62	NA	NA	NA	NA	NA	NA
scaffold31956-m.143276	g36965.t1	PAUMI_BC0596	41.176	59	PAUMI_BC0596	Vertical	NA	NA	NA	NA
scaffold32043-m.143480	g66102.t1	PAUMI_AV0360	29.63	75	PAUMI_AV0360	Vertical	NA	NA	Tetratricopeptide repeat domain	NA
scaffold32067-m.143545	g5904.t1	PAUMI_BC0661	76.087	61	PAUMI_BC0661	Vertical	NA	NA	NA	NA
scaffold3227-m.33642	g82014.t1	PAUMI_AL0659	57.684	71	PAUMI_AL0659	Vertical	NA	NA	chloride channel activity	O
scaffold3242-m.33745	g73622.t1	PAUMI_AE0322	29.286	99	PAUMI_AE0322	Vertical	NA	NA	ZINC FINGER AND BTB DOMAIN-CONTAINING	NA
scaffold3271-m.33941	g82473.t1	PAUMI_AJ0838	58.663	59	PAUMI_AJ0838	Vertical	NA	NA	SUGAR FERMENTATION STIMULATION PROTEIN A	NA
scaffold32932-m.145585	g47563.t1	PAUMI_AD0021	38.298	76	PAUMI_AD0021	Horizontal	NA	NA	High light inducible protein	S
scaffold3298-m.34119	g78819.t1	PAUMI_AJ0738	49.401	72	PAUMI_AJ0738	Horizontal	NA	NA	Belongs to the short-chain dehydrogenases reductases (SDR) family	I;Q
scaffold33374-m.146554	NA	PAUMI_AB0875	56.364	77	NA	NA	NA	NA	NA	NA
scaffold33461-m.146757	NA	PAUMI_AM0405	63.934	81	NA	NA	NA	NA	NA	NA
scaffold33495-m.146837	NA	PAUMI_AJ0633	68.889	67	NA	NA	NA	NA	NA	NA
scaffold3351-m.34509	g58942.t1	PAUMI_BE0393	26.038	37	PAUMI_BE0393	Vertical	NA	NA	FORMIN	NA
scaffold33572-m.147014	g74901.t1	PAUMI_AT0634	53.125	43	PAUMI_AT0634	Vertical	NA	NA	NA	NA
scaffold33588-m.147056	g82288.t1	PAUMI_AM0159	28.846	64	PAUMI_AM0159	Vertical	NA	NA	NA	NA
scaffold3441-m.35154	g61493.t1	PAUMI_AY0159	57.613	51	PAUMI_AY0159	Vertical	NA	NA	O-methyltransferase-like	D
scaffold34430-m.148981	g34478.t1	PAUMI_BA0960	86.441	83	PAUMI_BA0960	Horizontal	Thermoproteota	FALSE	PFAM Cold-shock protein, DNA-binding	K
scaffold34559-m.149268	g83304.t1	PAUMI_AJ0612	76.056	99	PAUMI_AJ0612	Horizontal	Cyanobacteria	TRUE	Alternative locus ID	S
scaffold3461-m.35288	g29480.t1	PAUMI_AI0868	62.778	59	PAUMI_AI0868	Horizontal	NA	NA	aspartate--ammonia ligase	E
scaffold3474-m.35389	g53992.t1	PAUMI_AQ0139	49.143	55	PAUMI_AQ0139	Vertical	NA	NA	mucin-2	NA
scaffold3476-m.35404	g43249.t1	PAUMI_AC0192	60.302	99	PAUMI_AC0192	Vertical	NA	NA	3-phosphoshikimate 1-carboxyvinyltransferase	E
scaffold3513-m.35642	g66057.t1	PAUMI_AC0912	54.611	89	PAUMI_AC0912	Horizontal	Cyanobacteria	FALSE	An essential GTPase that binds both GDP and GTP, with rapid nucleotide exchange. Plays a role in 16S rRNA processing and 30S ribosomal subunit biogenesis and possibly also in cell cycle regulation and energy metabolism	S
scaffold3546-m.35858	g20067.t1	PAUMI_BF0116	47.368	90	PAUMI_BF0116	Vertical	NA	NA	Saccharopine dehydrogenase NADP binding domain	E
scaffold35714-m.151830	NA	PAUMI_AR0497	66.667	90	NA	NA	NA	NA	NA	NA
scaffold3585-m.36158	g43180.t1	PAUMI_AF0558	58.122	71	PAUMI_AF0558	Vertical	NA	NA	Belongs to the short-chain dehydrogenases reductases (SDR) family	Q
scaffold35854-m.152101	g74686.t1	PAUMI_AW0403	32	71	PAUMI_AW0403	Vertical	NA	NA	exosome complex exonuclease rrp40	J
scaffold35895-m.152199	g41120.t1	PAUMI_AN0817	37.838	62	PAUMI_AN0817	Vertical	NA	NA	FORMIN	NA
scaffold35917-m.152246	NA	PAUMI_AD0846	63.889	99	NA	NA	NA	NA	NA	NA
scaffold3607-m.36320	g35879.t1	PAUMI_AN0373	61.242	94	PAUMI_AN0373	Vertical	NA	NA	Aspartate aminotransferase	E
scaffold361-m.7321	g30712.t1	PAUMI_AH0818	67.167	82	PAUMI_AH0818	Horizontal	NA	NA	aldo keto reductase family	C
scaffold36323-m.153140	g31238.t1	PAUMI_AK0869	69.492	91	PAUMI_AK0869	Vertical	NA	NA	NA	NA
scaffold36887-m.154376	NA	PAUMI_BC0774	65.306	77	NA	NA	NA	NA	NA	NA
scaffold3724-m.37137	g10556.t1	PAUMI_BE0824	52.482	98	PAUMI_BE0824	Vertical	NA	NA	P-loop containing nucleoside triphosphate hydrolase	NA
scaffold3747-m.37296	g17946.t1	PAUMI_AI0972	55.479	27	PAUMI_AI0972	Vertical	NA	NA	Peptidase family S51	E
scaffold3752-m.37329	g82729.t1	PAUMI_AR0180	50	24	PAUMI_AR0180	Vertical	NA	NA	q2cbj1_9rhob like domain	NA
scaffold37632-m.156003	g45094.t1	PAUMI_AA0139	58.333	73	PAUMI_AA0139	Vertical	NA	NA	NA	NA
scaffold3773-m.37459	g40784.t1	PAUMI_AB0122	34.634	30	PAUMI_AB0122	Vertical	NA	NA	glucose-6-phosphate dehydrogenase activity	G
scaffold38058-m.156909	NA	PAUMI_AW0559	46.97	96	NA	NA	NA	NA	NA	NA
scaffold3807-m.37686	g8927.t1	PAUMI_AP0779	33.7	51	PAUMI_AP0779	Horizontal	NA	NA	Catalyzes the reversible oxidation of malate to oxaloacetate	C
scaffold3832-m.37865	g11628.t1	PAUMI_AO0181	70.709	95	PAUMI_AO0181	Vertical	NA	NA	X-Pro dipeptidyl-peptidase (S15 family)	O
scaffold3853-m.37997	g8187.t1	PAUMI_AJ0548	55.636	47	PAUMI_AJ0548	Horizontal	NA	NA	Carboxylesterase family	I
scaffold3865-m.38081	g2651.t1	PAUMI_BA0668	53.994	67	PAUMI_BA0668	Vertical	NA	NA	Belongs to the acetylglutamate kinase family. ArgB subfamily	E
scaffold3898-m.38309	g65429.t1	PAUMI_AJ0867	60.089	67	PAUMI_AJ0867	Vertical	NA	NA	Dihydrouridine synthase (Dus)	J
scaffold39118-m.159203	g31163.t1	PAUMI_AU0368	33.333	73	PAUMI_AU0368	Vertical	NA	NA	FAS1 domain	NA
scaffold3921-m.38463	g78317.t1	PAUMI_AI0116	43.207	87	PAUMI_AI0116	Vertical	NA	NA	o-methyltransferase	O
scaffold39564-m.160150	NA	PAUMI_AR0103	25.61	88	NA	NA	NA	NA	NA	NA
scaffold39569-m.160160	NA	PAUMI_AA0562	48.718	42	NA	NA	NA	NA	NA	NA
scaffold39816-m.160708	g40634.t1	PAUMI_AC0992	32.558	60	PAUMI_AC0992	Vertical	NA	NA	AMINO ACID TRANSPORTER	NA
scaffold39884-m.160856	NA	PAUMI_AD0097	32.5	73	NA	NA	NA	NA	NA	NA
scaffold4016-m.39110	g64364.t1	PAUMI_AN0788	39.464	94	PAUMI_AN0788	Horizontal	Alphaproteobacteria	FALSE	COG0451 Nucleoside-diphosphate-sugar epimerases	G;M
scaffold4044-m.39291	g37969.t1	PAUMI_BD0528	34.464	95	PAUMI_BD0528	Vertical	NA	NA	of the beta-lactamase fold	S
scaffold4100-m.39669	g21748.t1	PAUMI_BG0094	48.728	81	PAUMI_BG0094	Vertical	NA	NA	Hypoxanthine phosphoribosyltransferase	NA
scaffold4112-m.39755	g79916.t1	PAUMI_AL0721	52.995	65	PAUMI_AL0721	Vertical	NA	NA	ZINC FINGER PROTEIN	NA
scaffold41490-m.164156	NA	PAUMI_BD0182	46.154	41	NA	NA	NA	NA	NA	NA
scaffold4152-m.40021	g44893.t1	PAUMI_BA0843	67.577	47	PAUMI_BA0843	Vertical	NA	NA	protein deacetylase activity	B;Q
scaffold4167-m.40102	g59422.t1	PAUMI_AH0897	49.578	77	PAUMI_AH0897	Vertical	NA	NA	exodeoxyribonuclease III	L
scaffold4193-m.40267	g82014.t1	PAUMI_AL0659	37.156	33	PAUMI_AL0659	Vertical	NA	NA	chloride channel activity	O
scaffold4199-m.40315	g51737.t1	PAUMI_AA0129	54.157	84	PAUMI_AA0129	Vertical	NA	NA	COGs COG2343 conserved	S
scaffold422-m.8175	g40784.t1	PAUMI_AB0122	34.615	17	PAUMI_AB0122	Vertical	NA	NA	glucose-6-phosphate dehydrogenase activity	G
scaffold42471-m.166147	g16942.t1	PAUMI_AT0077	30.357	90	PAUMI_AT0077	Vertical	NA	NA	NAD(P)H dehydrogenase subunit S	NA
scaffold4265-m.40740	g16243.t1	PAUMI_BD0916	31.982	37	PAUMI_BD0916	Vertical	NA	NA	Catalyzes the reversible adenylation of nicotinate mononucleotide (NaMN) to nicotinic acid adenine dinucleotide (NaAD)	H
scaffold4321-m.41082	g21627.t1	PAUMI_AP0574	40.299	98	PAUMI_AP0574	Vertical	NA	NA	Protein prune homolog	C
scaffold4328-m.41123	g41113.t1	PAUMI_AN0810	52.083	93	PAUMI_AN0810	Vertical	NA	NA	NADH pyrophosphatase activity	F
scaffold43360-m.167970	g8972.t1	PAUMI_AI0331	38.235	44	PAUMI_AI0331	Vertical	NA	NA	7tmC_GABA-B-like	NA
scaffold4337-m.41170	g65053.t1	PAUMI_AP0047	64.413	99	PAUMI_AP0047	Horizontal	NA	NA	Belongs to the cysteine synthase cystathionine beta- synthase family	E
scaffold43420-m.168088	g50670.t1	PAUMI_AR0725	52.542	76	PAUMI_AR0725	Vertical	NA	NA	NA	NA
scaffold43611-m.168470	g80497.t1	PAUMI_AR0428	44.231	67	PAUMI_AR0428	Vertical	NA	NA	Intron encoded nuclease repeat motif	S
scaffold4372-m.41410	g52621.t1	PAUMI_AN0902	52.301	99	PAUMI_AN0902	Vertical	NA	NA	FAD dependent oxidoreductase	E
scaffold4377-m.41442	g73622.t1	PAUMI_AE0322	32.576	77	PAUMI_AE0322	Vertical	NA	NA	ZINC FINGER AND BTB DOMAIN-CONTAINING	NA
scaffold4429-m.41804	g50964.t1	PAUMI_AE0917	28.466	85	PAUMI_AE0917	Vertical	NA	NA	ZINC FINGER PROTEIN	NA
scaffold44504-m.170219	g72275.t1	PAUMI_BC0494	33.803	73	PAUMI_BC0494	Vertical	NA	NA	Belongs to the arginase family	E
scaffold4456-m.41982	g48336.t1	PAUMI_AB0036	50.847	84	PAUMI_AB0036	Vertical	NA	NA	PAP_fibrillin	S
scaffold44621-m.170468	g75663.t1	PAUMI_AD0491	34.884	67	PAUMI_AD0491	Vertical	NA	NA	Component of ribonuclease P, a protein complex that generates mature tRNA molecules by cleaving their 5'-ends. Also a component of RNase MRP	J
scaffold4470-m.42064	g21643.t1	PAUMI_AZ0192	58.36	67	PAUMI_AZ0192	Vertical	NA	NA	TraB domain-containing protein	T
scaffold44777-m.170767	NA	PAUMI_BE0664	80.303	100	NA	NA	NA	NA	NA	NA
scaffold451-m.8528	g2609.t1	PAUMI_BF0030	81.767	96	PAUMI_BF0030	Horizontal	NA	NA	betaine-homocysteine S-methyltransferase activity	E
scaffold4552-m.42586	g20067.t1	PAUMI_BF0116	43.063	87	PAUMI_BF0116	Vertical	NA	NA	Saccharopine dehydrogenase NADP binding domain	E
scaffold4588-m.42822	g45892.t1	PAUMI_AB0721	40.639	59	PAUMI_AB0721	Vertical	NA	NA	NA	NA
scaffold45931-m.173022	NA	PAUMI_AP0487	66.667	34	NA	NA	NA	NA	NA	NA
scaffold4604-m.42927	g73774.t1	PAUMI_AH0903	51.643	85	PAUMI_AH0903	Horizontal	NA	NA	Inositol monophosphatase family	G
scaffold46051-m.173255	g51736.t1	PAUMI_AA0128	40.741	40	PAUMI_AA0128	Vertical	NA	NA	NA	NA
scaffold46114-m.173371	g7114.t1	PAUMI_AD0133	55.844	90	PAUMI_AD0133	Vertical	NA	NA	NA	NA
scaffold4638-m.43149	g32292.t1	PAUMI_AJ0632	80.114	97	PAUMI_AJ0632	Vertical	NA	NA	3-isopropylmalate dehydrogenase activity	C;E
scaffold4643-m.43171	g52752.t1	PAUMI_AN0358	55.072	13	PAUMI_AN0358	Vertical	NA	NA	NA	NA
scaffold4645-m.43182	g60887.t1	PAUMI_BE0595	53.693	88	PAUMI_BE0595	Vertical	NA	NA	Metallo-beta-lactamase superfamily	C
scaffold4653-m.43232	g43266.t1	PAUMI_AZ0859	38.512	80	PAUMI_AZ0859	Vertical	NA	NA	Protein RETICULATA-related	NA
scaffold4660-m.43282	g73626.t1	PAUMI_AE0325	34.647	99	PAUMI_AE0325	Vertical	NA	NA	ZNF44 PROTEIN	NA
scaffold4760-m.43929	g20922.t1	PAUMI_AC0284	50.258	72	PAUMI_AC0284	Horizontal	NA	NA	Limiting CO2-inducible proteins B/C beta carbonyic anhydrases	NA
scaffold4761-m.43933	g8927.t1	PAUMI_AP0779	34.914	39	PAUMI_AP0779	Horizontal	NA	NA	Catalyzes the reversible oxidation of malate to oxaloacetate	C
scaffold47856-m.176668	g7678.t1	PAUMI_AW0221	54.545	94	PAUMI_AW0221	Vertical	NA	NA	NA	NA
scaffold4793-m.44132	g49739.t1	PAUMI_AW0925	27.044	25	PAUMI_AW0925	Vertical	NA	NA	S4 RNA-binding domain	J
scaffold4805-m.44219	g73626.t1	PAUMI_AE0325	34.68	95	PAUMI_AE0325	Vertical	NA	NA	ZNF44 PROTEIN	NA
scaffold4821-m.44328	g2416.t1	PAUMI_AP0981	29.817	79	PAUMI_AP0981	Vertical	NA	NA	oxidoreductase activity	S
scaffold4853-m.44520	g53451.t1	PAUMI_AQ0499	44.755	47	PAUMI_AQ0499	Vertical	NA	NA	Protein of unknown function (DUF1499)	NA
scaffold4879-m.44690	g22823.t1	PAUMI_AB0434	66.667	44	PAUMI_AB0434	Vertical	NA	NA	DNA-(apurinic or apyrimidinic site)	L
scaffold4883-m.44707	g22762.t1	PAUMI_AM0935	35.159	99	PAUMI_AM0935	Vertical	NA	NA	ZINC FINGER PROTEIN	NA
scaffold49054-m.178992	g7920.t1	PAUMI_AL0259	37.5	56	PAUMI_AL0259	Vertical	NA	NA	PATCHED-RELATED	NA
scaffold4966-m.45228	g42587.t1	PAUMI_AI0756	51.111	80	PAUMI_AI0756	Vertical	NA	NA	Phosphoribosylformimino-5-aminoimidazole carboxamide ribotide isomerase	E
scaffold4968-m.45241	g40784.t1	PAUMI_AB0122	28.526	64	PAUMI_AB0122	Vertical	NA	NA	glucose-6-phosphate dehydrogenase activity	G
scaffold4985-m.45342	g20436.t1	PAUMI_AN0265	61.458	31	PAUMI_AN0265	Vertical	NA	NA	AhpC/TSA antioxidant enzyme	S
scaffold50182-m.181176	g72029.t1	PAUMI_AM0945	32	73	PAUMI_AM0945	Vertical	NA	NA	NA	NA
scaffold5028-m.45605	g64364.t1	PAUMI_AN0788	39.464	93	PAUMI_AN0788	Horizontal	Alphaproteobacteria	FALSE	COG0451 Nucleoside-diphosphate-sugar epimerases	G;M
scaffold5034-m.45635	g66135.t1	PAUMI_AY0833	49.275	94	PAUMI_AY0833	Vertical	NA	NA	divinyl chlorophyllide a 8-vinyl-reductase activity	G;M
scaffold5040-m.45673	g59327.t1	PAUMI_BF0380	58.505	99	PAUMI_BF0380	Vertical	NA	NA	regulation of endocannabinoid signaling pathway	O
scaffold5116-m.46151	g65619.t1	PAUMI_BB0735	41.391	48	PAUMI_BB0735	Vertical	NA	NA	adenosine kinase	G
scaffold5163-m.46441	g67662.t1	PAUMI_BG0359	50.427	88	PAUMI_BG0359	Horizontal	NA	NA	COGs COG0596 hydrolase or acyltransferase (alpha beta hydrolase superfamily)	I
scaffold5202-m.46704	g78819.t1	PAUMI_AJ0738	50.297	87	PAUMI_AJ0738	Horizontal	NA	NA	Belongs to the short-chain dehydrogenases reductases (SDR) family	I;Q
scaffold5209-m.46742	g28980.t1	PAUMI_AC0007	39.07	91	PAUMI_AC0007	Vertical	NA	NA	Glyoxalase	E
scaffold5251-m.46991	g2744.t1	PAUMI_AF0134	40.36	61	PAUMI_AF0134	Horizontal	Gammaproteobacteria	TRUE	HAD-superfamily hydrolase, subfamily IB, PSPase-like	E
scaffold5279-m.47163	g28954.t1	PAUMI_AH0128	54.936	86	PAUMI_AH0128	Vertical	NA	NA	NAD(P)H-binding	G
scaffold531-m.9611	g24232.t1	PAUMI_BF0729	51.342	98	PAUMI_BF0729	Vertical	NA	NA	Protein of unknown function (DUF3386)	S
scaffold5315-m.47383	g69283.t1	PAUMI_AZ0029	55.277	98	PAUMI_AZ0029	Vertical	NA	NA	coproporphyrinogen III oxidase	H
scaffold5326-m.47441	g44871.t1	PAUMI_AB0228	49.176	93	PAUMI_AB0228	Vertical	NA	NA	Haem-degrading	S
scaffold5370-m.47743	g43266.t1	PAUMI_AZ0859	39.443	81	PAUMI_AZ0859	Vertical	NA	NA	Protein RETICULATA-related	NA
scaffold5394-m.47882	g18169.t1	PAUMI_AW0718	42.073	99	PAUMI_AW0718	Vertical	NA	NA	Protein of unknown function (DUF1415)	NA
scaffold5407-m.47956	g83214.t1	PAUMI_BF0064	43.279	46	PAUMI_BF0064	Vertical	NA	NA	PFAM cobalamin (vitamin B12) biosynthesis CbiX	S
scaffold5416-m.48008	g2447.t1	PAUMI_AH0346	52.83	60	PAUMI_AH0346	Vertical	NA	NA	NADP-dependent D-sorbitol-6-phosphate dehydrogenase-like	S
scaffold5438-m.48148	g35787.t1	PAUMI_BF0967	59.005	72	PAUMI_BF0967	Vertical	NA	NA	P-loop containing nucleoside triphosphate hydrolase	NA
scaffold5498-m.48500	NA	PAUMI_AL0675	56.115	37	NA	NA	NA	NA	NA	NA
scaffold550-m.9859	g20863.t1	PAUMI_AW0567	42.998	74	PAUMI_AW0567	Vertical	NA	NA	FAST LEU-RICH DOMAIN-CONTAINING	NA
scaffold5513-m.48594	g77969.t1	PAUMI_AW0703	44.167	78	PAUMI_AW0703	Vertical	NA	NA	NmrA-like family	G;M
scaffold5522-m.48664	g48660.t1	PAUMI_AZ0271	57.04	93	PAUMI_AZ0271	Vertical	NA	NA	Glycerol-3-phosphate dehydrogenase (NAD	C
scaffold5541-m.48778	g64364.t1	PAUMI_AN0788	51.688	91	PAUMI_AN0788	Horizontal	Alphaproteobacteria	FALSE	COG0451 Nucleoside-diphosphate-sugar epimerases	G;M
scaffold5567-m.48943	g73626.t1	PAUMI_AE0325	30.055	98	PAUMI_AE0325	Vertical	NA	NA	ZNF44 PROTEIN	NA
scaffold5573-m.48983	g11549.t1	PAUMI_BB0881	33.333	39	PAUMI_BB0881	Vertical	NA	NA	Peroxidase	E
scaffold5580-m.49026	g453.t1	PAUMI_AF0926	51.448	99	PAUMI_AF0926	Vertical	NA	NA	protochlorophyllide	Q
scaffold5581-m.49033	g44275.t1	PAUMI_AW0070	48.227	85	PAUMI_AW0070	Vertical	NA	NA	isomerase activity	S
scaffold5629-m.49304	g16243.t1	PAUMI_BD0916	59.774	98	PAUMI_BD0916	Vertical	NA	NA	Catalyzes the reversible adenylation of nicotinate mononucleotide (NaMN) to nicotinic acid adenine dinucleotide (NaAD)	H
scaffold5635-m.49335	g57160.t1	PAUMI_AB0008	46.809	49	PAUMI_AB0008	Horizontal	NA	NA	Catalyzes the transfer of a formyl group from 10- formyltetrahydrofolate to 5-phospho-ribosyl-glycinamide (GAR), producing 5-phospho-ribosyl-N-formylglycinamide (FGAR) and tetrahydrofolate	F
scaffold57088-m.194253	g3199.t1	PAUMI_AX0297	44.444	93	PAUMI_AX0297	Vertical	NA	NA	Belongs to the class-I pyridine nucleotide-disulfide oxidoreductase family	C
scaffold5766-m.50165	g78819.t1	PAUMI_AJ0738	46.667	83	PAUMI_AJ0738	Horizontal	NA	NA	Belongs to the short-chain dehydrogenases reductases (SDR) family	I;Q
scaffold5801-m.50354	g67662.t1	PAUMI_BG0359	60.243	85	PAUMI_BG0359	Horizontal	NA	NA	COGs COG0596 hydrolase or acyltransferase (alpha beta hydrolase superfamily)	I
scaffold5924-m.51104	g16832.t1	PAUMI_AU0206	50.847	91	PAUMI_AU0206	Vertical	NA	NA	ZINC FINGER PROTEIN	NA
scaffold5931-m.51150	g66135.t1	PAUMI_AY0833	46.053	47	PAUMI_AY0833	Vertical	NA	NA	divinyl chlorophyllide a 8-vinyl-reductase activity	G;M
scaffold5935-m.51177	g8927.t1	PAUMI_AP0779	40.394	34	PAUMI_AP0779	Horizontal	NA	NA	Catalyzes the reversible oxidation of malate to oxaloacetate	C
scaffold5964-m.51381	g18682.t1	PAUMI_AK0147	45.62	49	PAUMI_AK0147	Vertical	NA	NA	PD-(D/E)XK endonuclease-like domain superfamily	NA
scaffold6154-m.52479	g8927.t1	PAUMI_AP0779	60.359	95	PAUMI_AP0779	Horizontal	NA	NA	Catalyzes the reversible oxidation of malate to oxaloacetate	C
scaffold6163-m.52529	g9527.t1	PAUMI_AV0721	42.258	67	PAUMI_AV0721	Vertical	NA	NA	Flavin reductase like domain	S
scaffold6193-m.52701	g65123.t1	PAUMI_AO0380	56.79	60	PAUMI_AO0380	Vertical	NA	NA	NAD-dependent histone deacetylase activity (H4-K16 specific)	B;K
scaffold6194-m.52704	g77969.t1	PAUMI_AW0703	51.716	96	PAUMI_AW0703	Vertical	NA	NA	NmrA-like family	G;M
scaffold6195-m.52708	g10307.t1	PAUMI_AM0497	48.697	93	PAUMI_AM0497	Vertical	NA	NA	Inositol-1-monophosphatase	G
scaffold6205-m.52774	g22100.t1	PAUMI_BC0766	70.13	28	PAUMI_BC0766	Vertical	NA	NA	oxidation-reduction process	I;Q
scaffold63687-m.206362	g421.t1	PAUMI_BC0675	85	98	PAUMI_AA0227	Horizontal	Cyanobacteria	TRUE	High light inducible protein	S
scaffold63687-m.206362	g5740.t1	PAUMI_BB0982	85	98	PAUMI_AA0227	Horizontal	Cyanobacteria	TRUE	High light inducible protein	S
scaffold63687-m.206362	g83147.t1	PAUMI_BA0894	85	98	PAUMI_AA0227	Horizontal	Cyanobacteria	TRUE	High light inducible protein	S
scaffold63687-m.206362	g43263.t1	PAUMI_AZ0437	85	98	PAUMI_AA0227	Horizontal	Cyanobacteria	TRUE	High light inducible protein	S
scaffold63687-m.206362	g6109.t1	PAUMI_AY0496	85	98	PAUMI_AA0227	Horizontal	Cyanobacteria	TRUE	High light inducible protein	S
scaffold63687-m.206362	g6106.t1	PAUMI_AY0493	85	98	PAUMI_AA0227	Horizontal	Cyanobacteria	TRUE	High light inducible protein	S
scaffold63687-m.206362	g6103.t1	PAUMI_AY0490	85	98	PAUMI_AA0227	Horizontal	Cyanobacteria	TRUE	High light inducible protein	S
scaffold63687-m.206362	g72873.t1	PAUMI_AW0066	85	98	PAUMI_AA0227	Horizontal	Cyanobacteria	TRUE	High light inducible protein	S
scaffold63687-m.206362	g72870.t1	PAUMI_AW0063	85	98	PAUMI_AA0227	Horizontal	Cyanobacteria	TRUE	High light inducible protein	S
scaffold63687-m.206362	g72867.t1	PAUMI_AW0060	85	98	PAUMI_AA0227	Horizontal	Cyanobacteria	TRUE	High light inducible protein	S
scaffold63687-m.206362	g49749.t1	PAUMI_AB0516	85	98	PAUMI_AA0227	Horizontal	Cyanobacteria	TRUE	High light inducible protein	S
scaffold6373-m.53780	g23394.t1	PAUMI_AZ0228	31.111	21	PAUMI_AZ0228	Vertical	NA	NA	FACIOGENITAL DYSPLASIA PROTEIN	NA
scaffold6380-m.53823	g73521.t1	PAUMI_AO0674	76.648	69	PAUMI_AO0674	Vertical	NA	NA	PPIases accelerate the folding of proteins. It catalyzes the cis-trans isomerization of proline imidic peptide bonds in oligopeptides	O
scaffold6391-m.53879	g10842.t1	PAUMI_AF0549	83.752	99	PAUMI_AF0549	Vertical	NA	NA	SET domain	NA
scaffold6449-m.54198	g22822.t1	PAUMI_AB0433	55.187	89	PAUMI_AB0433	Vertical	NA	NA	Methyltransferase small domain	I
scaffold6468-m.54304	g69057.t1	PAUMI_AH0395	36.28	99	PAUMI_AH0395	Vertical	NA	NA	FAST LEU-RICH DOMAIN-CONTAINING	NA
scaffold6469-m.54307	g31867.t1	PAUMI_AS0815	46.731	98	PAUMI_AS0815	Vertical	NA	NA	Leucine carboxyl methyltransferase	S
scaffold648-m.11032	g3466.t1	PAUMI_AH0256	46.175	91	PAUMI_AH0256	Vertical	NA	NA	metalloaminopeptidase activity	E;O
scaffold6518-m.54595	g48331.t1	PAUMI_AB0032	54.624	89	PAUMI_AB0032	Vertical	NA	NA	resistance protein ArsH	S
scaffold6523-m.54623	g7994.t1	PAUMI_AQ0440	39.711	98	PAUMI_AQ0440	Vertical	NA	NA	FAST LEU-RICH DOMAIN-CONTAINING	NA
scaffold6531-m.54669	g7994.t1	PAUMI_AQ0440	29.025	75	PAUMI_AQ0440	Vertical	NA	NA	FAST LEU-RICH DOMAIN-CONTAINING	NA
scaffold6547-m.54762	g4104.t1	PAUMI_BB0250	52.669	55	PAUMI_BB0250	Vertical	NA	NA	glucan 1,4-alpha-glucosidase activity	G
scaffold6695-m.55647	g50140.t1	PAUMI_BD0999	36.434	29	PAUMI_BD0999	Vertical	NA	NA	15,16-dihydrobiliverdin ferredoxin oxidoreductase	Q
scaffold6875-m.56608	g32949.t1	PAUMI_AT0501	47.262	80	PAUMI_AT0501	Vertical	NA	NA	May reduce toxic product malonic semialdehyde to 3- hydroxypropionic acid, which is excreted	C
scaffold6899-m.56730	g35719.t1	PAUMI_AL0820	51.773	60	PAUMI_AL0820	Horizontal	NA	NA	carboxylic ester hydrolase activity	I
scaffold6901-m.56738	g7984.t1	PAUMI_BF0618	39.279	92	PAUMI_BF0618	Vertical	NA	NA	dUTP pyrophosphatase	F
scaffold6946-m.56967	g56659.t1	PAUMI_AI0901	45.545	40	PAUMI_AI0901	Vertical	NA	NA	CGI-12 PROTEIN-RELATED	NA
scaffold7023-m.57406	g40784.t1	PAUMI_AB0122	40	35	PAUMI_AB0122	Vertical	NA	NA	glucose-6-phosphate dehydrogenase activity	G
scaffold7028-m.57434	g63251.t1	PAUMI_AI0083	47.596	81	PAUMI_AI0083	Vertical	NA	NA	phosphoglycolate phosphatase activity	S
scaffold7071-m.57681	g35719.t1	PAUMI_AL0820	51.773	59	PAUMI_AL0820	Horizontal	NA	NA	carboxylic ester hydrolase activity	I
scaffold7072-m.57687	g73626.t1	PAUMI_AE0325	30.055	98	PAUMI_AE0325	Vertical	NA	NA	ZNF44 PROTEIN	NA
scaffold7123-m.57957	g44275.t1	PAUMI_AW0070	46.469	89	PAUMI_AW0070	Vertical	NA	NA	isomerase activity	S
scaffold7165-m.58196	g66135.t1	PAUMI_AY0833	35.426	41	PAUMI_AY0833	Vertical	NA	NA	divinyl chlorophyllide a 8-vinyl-reductase activity	G;M
scaffold7199-m.58374	g68042.t1	PAUMI_AC0931	63.226	29	PAUMI_AC0931	Vertical	NA	NA	Thiolesterase that catalyzes the hydrolysis of S-D- lactoyl-glutathione to form glutathione and D-lactic acid	S
scaffold7213-m.58456	g79363.t1	PAUMI_AF0328	52.133	95	PAUMI_AF0328	Vertical	NA	NA	glutathione transferase activity	O
scaffold7240-m.58607	g69057.t1	PAUMI_AH0395	35.823	100	PAUMI_AH0395	Vertical	NA	NA	FAST LEU-RICH DOMAIN-CONTAINING	NA
scaffold7248-m.58651	g10584.t1	PAUMI_AN0887	59.786	54	PAUMI_AN0887	Vertical	NA	NA	Maf-like protein	D
scaffold7254-m.58679	g434.t1	PAUMI_AP0277	44.526	47	PAUMI_AP0277	Vertical	NA	NA	KRAB AND ZINC FINGER DOMAIN-CONTAINING	NA
scaffold7282-m.58829	g73626.t1	PAUMI_AE0325	32.952	86	PAUMI_AE0325	Vertical	NA	NA	ZNF44 PROTEIN	NA
scaffold7283-m.58836	g20436.t1	PAUMI_AN0265	53.469	98	PAUMI_AN0265	Vertical	NA	NA	AhpC/TSA antioxidant enzyme	S
scaffold7294-m.58884	g22762.t1	PAUMI_AM0935	29.82	95	PAUMI_AM0935	Vertical	NA	NA	ZINC FINGER PROTEIN	NA
scaffold7297-m.58901	g47499.t1	PAUMI_AF0262	44.571	37	PAUMI_AF0262	Vertical	NA	NA	DNA demethylation	S
scaffold7353-m.59222	g61017.t1	PAUMI_AI0464	43.182	71	PAUMI_AI0464	Vertical	NA	NA	Tetratricopeptide repeat domain	NA
scaffold7415-m.59525	g43652.t1	PAUMI_AL0545	51.19	87	PAUMI_AL0545	Horizontal	Cyanobacteria	TRUE	of the beta-lactamase fold	S
scaffold7423-m.59562	g76646.t1	PAUMI_AN0112	34.513	66	PAUMI_AN0112	Vertical	NA	NA	YciH_like	NA
scaffold7499-m.59994	g434.t1	PAUMI_AP0277	33.679	79	PAUMI_AP0277	Vertical	NA	NA	KRAB AND ZINC FINGER DOMAIN-CONTAINING	NA
scaffold7537-m.60181	g5654.t1	PAUMI_AB0410	46.081	95	PAUMI_AB0410	Vertical	NA	NA	divinyl chlorophyllide a 8-vinyl-reductase activity	G;M
scaffold7547-m.60233	g21748.t1	PAUMI_BG0094	54.717	44	PAUMI_BG0094	Vertical	NA	NA	Hypoxanthine phosphoribosyltransferase	NA
scaffold7567-m.60334	g69726.t1	PAUMI_AH0445	53.631	35	PAUMI_AH0445	Vertical	NA	NA	2',3'-cyclic-nucleotide 3'-phosphodiesterase activity	O
scaffold7571-m.60359	g35100.t1	PAUMI_AP0185	36.19	42	PAUMI_AP0185	Vertical	NA	NA	Thioredoxin	O
scaffold7636-m.60733	g2113.t1	PAUMI_BA0409	58.113	99	PAUMI_BA0409	Vertical	NA	NA	Methyltransferase domain	Q
scaffold7701-m.61064	g71111.t1	PAUMI_AE0056	34.165	99	PAUMI_AE0056	Vertical	NA	NA	FAST LEU-RICH DOMAIN-CONTAINING	NA
scaffold7783-m.61488	g73626.t1	PAUMI_AE0325	32.739	88	PAUMI_AE0325	Vertical	NA	NA	ZNF44 PROTEIN	NA
scaffold7794-m.61544	g434.t1	PAUMI_AP0277	36.475	54	PAUMI_AP0277	Vertical	NA	NA	KRAB AND ZINC FINGER DOMAIN-CONTAINING	NA
scaffold7880-m.61992	g11490.t1	PAUMI_AV0961	74.689	52	PAUMI_AV0961	Vertical	NA	NA	peptide-methionine (S)-S-oxide reductase activity	O
scaffold7882-m.62008	g36286.t1	PAUMI_AD0925	47.077	68	PAUMI_AD0925	Vertical	NA	NA	oxidation-reduction process	I;Q
scaffold7909-m.62133	g7994.t1	PAUMI_AQ0440	38.132	100	PAUMI_AQ0440	Vertical	NA	NA	FAST LEU-RICH DOMAIN-CONTAINING	NA
scaffold7938-m.62292	g45188.t1	PAUMI_AZ0253	71.237	62	PAUMI_AZ0253	Horizontal	Gammaproteobacteria	TRUE	Belongs to the ATCase OTCase family	H
scaffold7959-m.62393	g65053.t1	PAUMI_AP0047	34.483	47	PAUMI_AP0047	Horizontal	NA	NA	Belongs to the cysteine synthase cystathionine beta- synthase family	E
scaffold7963-m.62412	g55462.t1	PAUMI_BG0283	48.501	79	PAUMI_BG0283	Vertical	NA	NA	P-loop containing nucleoside triphosphate hydrolase protein	F;H
scaffold8034-m.62766	g1576.t1	PAUMI_AL0161	40.347	97	PAUMI_AL0161	Vertical	NA	NA	isomerase activity	S
scaffold8035-m.62771	g50213.t1	PAUMI_AM0426	51.235	94	PAUMI_AM0426	Vertical	NA	NA	pyrroline-5-carboxylate reductase activity	E
scaffold8088-m.63036	g2113.t1	PAUMI_BA0409	58.545	99	PAUMI_BA0409	Vertical	NA	NA	Methyltransferase domain	Q
scaffold8111-m.63166	g30677.t1	PAUMI_AZ0312	52.784	87	PAUMI_AZ0312	Vertical	NA	NA	Pyrimidine 5'-nucleotidase (UMPH-1)	S
scaffold8115-m.63187	g11117.t1	PAUMI_AG0401	48.69	99	PAUMI_AG0401	Vertical	NA	NA	Inositol monophosphatase family	G
scaffold8166-m.63441	g81533.t1	PAUMI_AP0852	49.417	89	PAUMI_AP0852	Vertical	NA	NA	Protein of unknown function (DUF1604)	A
scaffold8185-m.63539	g11490.t1	PAUMI_AV0961	74.689	52	PAUMI_AV0961	Vertical	NA	NA	peptide-methionine (S)-S-oxide reductase activity	O
scaffold820-m.13008	g56692.t1	PAUMI_AB0726	67.105	33	PAUMI_AB0726	Vertical	NA	NA	AGAP001705-PA	NA
scaffold8213-m.63693	g24342.t1	PAUMI_AJ0512	41.423	49	PAUMI_AJ0512	Vertical	NA	NA	P-loop containing nucleoside triphosphate hydrolase	NA
scaffold8238-m.63828	g29832.t1	PAUMI_BF0768	48.681	84	PAUMI_BF0768	Vertical	NA	NA	Involved in the synthesis of the GDP-mannose and dolichol-phosphate-mannose required for a number of critical mannosyl transfer reactions	I
scaffold8287-m.64078	g76398.t1	PAUMI_AN0828	69.458	46	PAUMI_AN0828	Vertical	NA	NA	Acid Phosphatase	S
scaffold8325-m.64280	g49739.t1	PAUMI_AW0925	52.326	73	PAUMI_AW0925	Vertical	NA	NA	S4 RNA-binding domain	J
scaffold8356-m.64435	g43652.t1	PAUMI_AL0545	37.557	43	PAUMI_AL0545	Horizontal	Cyanobacteria	TRUE	of the beta-lactamase fold	S
scaffold8409-m.64727	g73622.t1	PAUMI_AE0322	30.943	89	PAUMI_AE0322	Vertical	NA	NA	ZINC FINGER AND BTB DOMAIN-CONTAINING	NA
scaffold8415-m.64754	g76274.t1	PAUMI_BE0285	46.814	95	PAUMI_BE0285	Vertical	NA	NA	Protein of unknown function (DUF3228)	S
scaffold8429-m.64825	g59489.t1	PAUMI_AC0241	25.676	86	PAUMI_AC0241	Vertical	NA	NA	acyl-CoA dehydrogenase	I
scaffold8539-m.65370	g29408.t1	PAUMI_AP0611	36.403	99	PAUMI_AP0611	Vertical	NA	NA	COG0451 Nucleoside-diphosphate-sugar epimerases	G;M
scaffold8548-m.65412	g35100.t1	PAUMI_AP0185	47.785	65	PAUMI_AP0185	Vertical	NA	NA	Thioredoxin	O
scaffold8549-m.65418	g64873.t1	PAUMI_BF0541	47.399	82	PAUMI_BF0541	Vertical	NA	NA	(GNAT) family	K
scaffold8587-m.65609	g67147.t1	PAUMI_AQ0569	59.155	98	PAUMI_AQ0569	Vertical	NA	NA	Acylphosphatase activity	C
scaffold8610-m.65716	g13499.t1	PAUMI_AN0642	41.226	81	PAUMI_AN0642	Vertical	NA	NA	Protein of unknown function (DUF1997)	S
scaffold8738-m.66337	g46266.t1	PAUMI_AA0856	59.221	99	PAUMI_AA0856	Vertical	NA	NA	Complex I intermediate-associated protein 30 (CIA30)	G;M
scaffold8759-m.66436	g41552.t1	PAUMI_AN0718	48.985	97	PAUMI_AN0718	Vertical	NA	NA	Acetoacetate decarboxylase-like	NA
scaffold885-m.13705	g10549.t1	PAUMI_AS0501	55.67	96	PAUMI_AS0501	Horizontal	NA	NA	DNA ligase that catalyzes the formation of phosphodiester linkages between 5'-phosphoryl and 3'-hydroxyl groups in double-stranded DNA using NAD as a coenzyme and as the energy source for the reaction. It is essential for DNA replication and repair of damaged DNA	L
scaffold8916-m.67218	NA	PAUMI_AB0169	33.962	81	NA	NA	NA	NA	NA	NA
scaffold896-m.13817	g65983.t1	PAUMI_AF0533	36.869	62	PAUMI_AF0533	Vertical	NA	NA	serine-type exopeptidase activity	E
scaffold9030-m.67737	g40784.t1	PAUMI_AB0122	36.889	47	PAUMI_AB0122	Vertical	NA	NA	glucose-6-phosphate dehydrogenase activity	G
scaffold9045-m.67816	g35780.t1	PAUMI_BF0962	28.632	70	PAUMI_BF0962	Horizontal	Acidobacteriota	FALSE	In addition to polymerase activity, this DNA polymerase exhibits 5'-3' exonuclease activity	L
scaffold9066-m.67916	g73626.t1	PAUMI_AE0325	29.798	97	PAUMI_AE0325	Vertical	NA	NA	ZNF44 PROTEIN	NA
scaffold9096-m.68062	g9528.t1	PAUMI_AV0720	54.008	52	PAUMI_AV0720	Vertical	NA	NA	N,N-dimethylaniline monooxygenase activity	P
scaffold91-m.2744	g12586.t1	PAUMI_AO0234	35.213	94	PAUMI_AO0234	Vertical	NA	NA	Hect, E3 ligase catalytic domain	NA
scaffold9102-m.68082	g36337.t1	PAUMI_AF0417	71.117	99	PAUMI_AF0417	Vertical	NA	NA	NAD dependent epimerase/dehydratase family	S
scaffold911-m.13978	g10381.t1	PAUMI_AW0428	46.354	58	PAUMI_AW0428	Vertical	NA	NA	DNase I-like	NA
scaffold9161-m.68378	NA	PAUMI_AX0024	32.794	53	NA	NA	NA	NA	NA	NA
scaffold9184-m.68497	g40784.t1	PAUMI_AB0122	39.362	52	PAUMI_AB0122	Vertical	NA	NA	glucose-6-phosphate dehydrogenase activity	G
scaffold9244-m.68783	g65537.t1	PAUMI_AT0852	56.724	96	PAUMI_AT0852	Vertical	NA	NA	Tetratricopeptide repeat domain	NA
scaffold9265-m.68882	g3495.t1	PAUMI_AY0254	54.153	65	PAUMI_AY0254	Vertical	NA	NA	NAD(P)H-binding	G;M
scaffold9266-m.68885	g50969.t1	PAUMI_AE0922	45.833	99	PAUMI_AE0922	Vertical	NA	NA	Tyrosine--tRNA ligase, cytoplasmic	J
scaffold9277-m.68931	g16832.t1	PAUMI_AU0206	40.611	55	PAUMI_AU0206	Vertical	NA	NA	ZINC FINGER PROTEIN	NA
scaffold9346-m.69288	NA	PAUMI_BF0022	41.144	82	NA	NA	NA	NA	NA	NA
scaffold943-m.14326	g9781.t1	PAUMI_AU0979	62.582	94	PAUMI_AU0979	Horizontal	Verrucomicrobiota	FALSE	ATP-dependent helicase C-terminal	L
scaffold9458-m.69815	g81998.t1	PAUMI_AJ0984	29.536	58	PAUMI_AJ0984	Vertical	NA	NA	MYOSIN HEAVY CHAIN, NON-MUSCLE	NA
scaffold9486-m.69937	g434.t1	PAUMI_AP0277	42.012	37	PAUMI_AP0277	Vertical	NA	NA	KRAB AND ZINC FINGER DOMAIN-CONTAINING	NA
scaffold9530-m.70142	g71111.t1	PAUMI_AE0056	33.187	97	PAUMI_AE0056	Vertical	NA	NA	FAST LEU-RICH DOMAIN-CONTAINING	NA
scaffold9593-m.70420	g73626.t1	PAUMI_AE0325	31.051	98	PAUMI_AE0325	Vertical	NA	NA	ZNF44 PROTEIN	NA
scaffold9603-m.70466	g67147.t1	PAUMI_AQ0569	51.572	89	PAUMI_AQ0569	Vertical	NA	NA	Acylphosphatase activity	C
scaffold9616-m.70530	g76398.t1	PAUMI_AN0828	51.691	48	PAUMI_AN0828	Vertical	NA	NA	Acid Phosphatase	S
scaffold9638-m.70639	g31854.t1	PAUMI_AS0807	42.689	95	PAUMI_AS0807	Vertical	NA	NA	glutathione transferase activity	O
scaffold9651-m.70708	g31912.t1	PAUMI_AS0828	67.803	93	PAUMI_AS0828	Vertical	NA	NA	Peptide methionine sulfoxide reductase	S
scaffold9723-m.71056	g24187.t1	PAUMI_AN0157	44.267	93	PAUMI_AN0157	Vertical	NA	NA	Cytosol aminopeptidase. Source PGD	E
scaffold9858-m.71707	g61750.t1	PAUMI_AX0223	54.755	83	PAUMI_AX0223	Horizontal	NA	NA	TIGRFAM SagB-type dehydrogenase	C
scaffold9876-m.71798	g59327.t1	PAUMI_BF0380	42.169	37	PAUMI_BF0380	Vertical	NA	NA	regulation of endocannabinoid signaling pathway	O
scaffold9906-m.71939	g28820.t1	PAUMI_AC0066	63.066	67	PAUMI_AC0066	Vertical	NA	NA	TatD related DNase	L

### Sheet: ST3
Supplementary Table 3. Origins of the complete pathways in the chromatophore proteome. Completeness is assessed with Anvi'o, which takes the stepwise-completeness > 75% as a threshold.
KEGG module	KEGG module name	Absolute number of steps							Proportion of steps
		Absent	Chromatophore-encoded	Loss	Nuclear-encoded vertical		Nuclear-encoded HGT		Absent	Chromatophore-encoded	Loss	Nuclear-encoded vertical		Nuclear-encoded HGT
					Innovation	Substitution	Innovation	Substitution				Innovation	Substitution	Innovation	Substitution
M00001	Glycolysis (Embden-Meyerhof pathway), glucose => pyruvate	1	8	0	0	0	0	0	0.111111	0.888889	0	0	0	0	0
M00002	Glycolysis, core module involving three-carbon compounds	0	5	0	0	0	0	0	0	1	0	0	0	0	0
M00003	Gluconeogenesis, oxaloacetate => fructose-6P	0	5	1	1	0	0	0	0	0.714286	0.142857	0.142857	0	0	0
M00004	Pentose phosphate pathway (Pentose phosphate cycle)	0	5	0	0	1	0	0	0	0.833333	0	0	0.166667	0	0
M00005	PRPP biosynthesis, ribose 5P => PRPP	0	1	0	0	0	0	0	0	1	0	0	0	0	0
M00006	Pentose phosphate pathway, oxidative phase, glucose 6P => ribulose 5P	0	1	0	0	1	0	0	0	0.5	0	0	0.5	0	0
M00007	Pentose phosphate pathway, non-oxidative phase, fructose 6P => ribose 5P	0	4	0	0	0	0	0	0	1	0	0	0	0	0
M00008	Entner-Doudoroff pathway, glucose-6P => glyceraldehyde-3P + pyruvate	1	1	1	0	1	0	0	0.25	0.25	0.25	0	0.25	0	0
M00015	Proline biosynthesis, glutamate => proline	0	1	0	0	1	0	0	0	0.5	0	0	0.5	0	0
M00016	Lysine biosynthesis, succinyl-DAP pathway, aspartate => lysine	1	7	0	1	0	0	0	0.111111	0.777778	0	0.111111	0	0	0
M00018	Threonine biosynthesis, aspartate => homoserine => threonine	0	4	1	0	0	0	0	0	0.8	0.2	0	0	0	0
M00019	Valine/isoleucine biosynthesis, pyruvate => valine / 2-oxobutanoate => isoleucine	0	4	0	0	0	0	0	0	1	0	0	0	0	0
M00021	Cysteine biosynthesis, serine => cysteine	0	1	1	0	0	0	0	0	0.5	0.5	0	0	0	0
M00022	Shikimate pathway, phosphoenolpyruvate + erythrose-4P => chorismate	0	4	0	0	0	0	0	0	1	0	0	0	0	0
M00023	Tryptophan biosynthesis, chorismate => tryptophan	0	1	2	0	0	0	0	0	0.333333	0.666667	0	0	0	0
M00026	Histidine biosynthesis, PRPP => histidine	1	2	1	1	1	0	0	0.166667	0.333333	0.166667	0.166667	0.166667	0	0
M00028	Ornithine biosynthesis, glutamate => ornithine	0	1	1	0	2	0	0	0	0.25	0.25	0	0.5	0	0
M00034	Methionine salvage pathway	1	3	3	0	1	0	0	0.125	0.375	0.375	0	0.125	0	0
M00035	Methionine degradation	1	2	1	0	0	0	0	0.25	0.5	0.25	0	0	0	0
M00048	De novo purine biosynthesis, PRPP + glutamine => IMP	0	2	6	0	0	0	0	0	0.25	0.75	0	0	0	0
M00049	Adenine ribonucleotide biosynthesis, IMP => ADP,ATP	0	3	1	0	0	0	0	0	0.75	0.25	0	0	0	0
M00050	Guanine ribonucleotide biosynthesis, IMP => GDP,GTP	0	4	0	0	0	0	0	0	1	0	0	0	0	0
M00052	Pyrimidine ribonucleotide biosynthesis, UMP => UDP/UTP,CDP/CTP	0	3	0	0	0	0	0	0	1	0	0	0	0	0
M00063	CMP-KDO biosynthesis, ribulose-5P => CMP-KDO	1	0	3	0	0	0	0	0.25	0	0.75	0	0	0	0
M00082	Fatty acid biosynthesis, initiation	0	2	0	0	0	0	0	0	1	0	0	0	0	0
M00083	Fatty acid biosynthesis, elongation	0	1	0	0	0	0	0	0	1	0	0	0	0	0
M00086	beta-Oxidation, acyl-CoA synthesis	0	1	0	0	0	0	0	0	1	0	0	0	0	0
M00093	Phosphatidylethanolamine (PE) biosynthesis, PA => PS => PE	0	1	2	0	0	0	0	0	0.333333	0.666667	0	0	0	0
M00096	C5 isoprenoid biosynthesis, non-mevalonate pathway	1	7	0	0	0	0	0	0.125	0.875	0	0	0	0	0
M00097	Lycopene biosynthesis, geranylgeranyl-PP => lycopene	0	2	0	0	0	0	0	0	1	0	0	0	0	0
M00115	NAD biosynthesis, aspartate => quinolinate => NAD	1	0	4	0	0	0	0	0.2	0	0.8	0	0	0	0
M00117	Ubiquinone biosynthesis, prokaryotes, chorismate (+ polyprenyl-PP) => ubiquinol	2	6	0	0	0	0	0	0.25	0.75	0	0	0	0	0
M00118	Glutathione biosynthesis, glutamate => glutathione	0	1	1	0	0	0	0	0	0.5	0.5	0	0	0	0
M00121	Heme biosynthesis, plants and bacteria, glutamate => heme	0	10	0	0	0	0	0	0	1	0	0	0	0	0
M00125	Riboflavin biosynthesis, plants and bacteria, GTP => riboflavin/FMN/FAD	1	1	5	0	0	0	0	0.142857	0.142857	0.714286	0	0	0	0
M00133	Polyamine biosynthesis, arginine => agmatine => putrescine => spermidine	0	4	0	0	0	0	0	0	1	0	0	0	0	0
M00145	NAD(P)H:quinone oxidoreductase, chloroplasts and cyanobacteria	0	1	0	0	0	0	0	0	1	0	0	0	0	0
M00155	Cytochrome c oxidase, prokaryotes	0	1	0	0	0	0	0	0	1	0	0	0	0	0
M00157	F-type ATPase, prokaryotes and chloroplasts	0	1	0	0	0	0	0	0	1	0	0	0	0	0
M00161	Photosystem II	0	1	0	0	0	0	0	0	1	0	0	0	0	0
M00163	Photosystem I	0	1	0	0	0	0	0	0	1	0	0	0	0	0
M00165	Reductive pentose phosphate cycle (Calvin cycle)	0	11	0	0	0	0	0	0	1	0	0	0	0	0
M00168	CAM (Crassulacean acid metabolism), dark	0	0	1	0	0	1	0	0	0	0.5	0	0	0.5	0
M00176	Assimilatory sulfate reduction, sulfate => H2S	0	3	0	0	0	0	0	0	1	0	0	0	0	0
M00307	Pyruvate oxidation, pyruvate => acetyl-CoA	0	1	0	0	0	0	0	0	1	0	0	0	0	0
M00432	Leucine biosynthesis, 2-oxoisovalerate => 2-oxoisocaproate	0	2	0	0	1	0	0	0	0.666667	0	0	0.333333	0	0
M00526	Lysine biosynthesis, DAP dehydrogenase pathway, aspartate => lysine	1	5	0	0	0	0	0	0.166667	0.833333	0	0	0	0	0
M00527	Lysine biosynthesis, DAP aminotransferase pathway, aspartate => lysine	0	7	0	0	0	0	0	0	1	0	0	0	0	0
M00570	Isoleucine biosynthesis, threonine => 2-oxobutanoate => isoleucine	0	5	0	0	0	0	0	0	1	0	0	0	0	0
M00572	Pimeloyl-ACP biosynthesis, BioC-BioH pathway, malonyl-ACP => pimeloyl-ACP	1	5	0	0	0	0	0	0.166667	0.833333	0	0	0	0	0
M00621	Glycine cleavage system	0	2	1	0	0	0	0	0	0.666667	0.333333	0	0	0	0
M00793	dTDP-L-Rha biosynthesis, Glc-1P => dTDP-L-Rha	0	0	3	0	0	0	0	0	0	1	0	0	0	0
M00844	Arginine biosynthesis, ornithine => arginine	0	1	2	0	0	0	0	0	0.333333	0.666667	0	0	0	0
M00846	Siroheme biosynthesis, glutamyl-tRNA => siroheme	1	5	0	0	0	0	0	0.166667	0.833333	0	0	0	0	0
M00854	Glycogen biosynthesis, glucose-1P => glycogen/starch	0	1	1	0	0	0	0	0	0.5	0.5	0	0	0	0
M00868	Heme biosynthesis, animals and fungi, glycine => heme	1	5	1	1	0	0	0	0.125	0.625	0.125	0.125	0	0	0
M00880	Molybdenum cofactor biosynthesis, GTP => molybdenum cofactor	0	0	3	0	0	0	0	0	0	1	0	0	0	0
M00881	Lipoic acid biosynthesis, plants and bacteria, octanoyl-ACP => dihydrolipoyl-E2/H	0	2	0	0	0	0	0	0	1	0	0	0	0	0
M00896	Thiamine biosynthesis, archaea, AIR (+ NAD+) => TMP/TPP	1	1	2	0	0	0	0	0.25	0.25	0.5	0	0	0	0
M00926	Heme biosynthesis, bacteria, glutamyl-tRNA => coproporphyrin III => heme	1	7	0	1	0	0	0	0.111111	0.777778	0	0.111111	0	0	0
M00932	Phylloquinone biosynthesis, chorismate (+ phytyl-PP) => phylloquinol	0	7	0	0	0	0	0	0	1	0	0	0	0	0
M00938	Pyrimidine deoxyribonucleotide biosynthesis, UDP => dTTP	1	3	0	1	0	0	0	0.2	0.6	0	0.2	0	0	0
M00950	Biotin biosynthesis, BioU pathway, pimeloyl-ACP/CoA => biotin	1	1	2	0	0	0	0	0.25	0.25	0.5	0	0	0	0
M00955	CMP-Neu5Ac/Neu5Gc biosynthesis, animals, UDP-GlcNAc => CMP-Neu5Ac => CMP-Neu5Gc	1	0	3	0	0	0	1	0.2	0	0.6	0	0	0	0.2
M00978	Ornithine-ammonia cycle	1	2	3	0	0	0	0	0.166667	0.333333	0.5	0	0	0	0
M00988	PreQ1 biosynthesis, GTP => 7-Aminomethyl-7-deazaguanine	0	5	0	0	0	0	0	0	1	0	0	0	0	0
M00989	Ubiquinone biosynthesis, O2-independent, prokaryotes, chorismate (+ polyprenyl-PP) => ubiquinol	1	5	0	0	0	0	0	0.166667	0.833333	0	0	0	0	0
M00995	UDP-MurNAc biosynthesis, Fru-6P => UDP-MurNAc	1	4	0	0	0	0	0	0.2	0.8	0	0	0	0	0
M01016	GDP-L-Fuc biosynthesis, GDP-Man => GDP-L-Fuc	0	0	2	0	0	0	0	0	0	1	0	0	0	0
M01022	dTDP-6-deoxy-L-Tal biosynthesis, Glc-1P => dTDP-6-deoxy-L-Tal	1	0	3	0	0	0	0	0.25	0	0.75	0	0	0	0
M01045	Zeaxanthin biosynthesis, lycopene => beta-carotene => zeaxanthin	0	2	0	0	0	0	0	0	1	0	0	0	0	0

### Sheet: ST4
Supplementary Table 4. OMArk completeness statistics.
Variable	Value	Percentage
Clade	SAR
Conserved HOGs	466
Observed HOGs	362	0.776824
Single copy	332	0.712446
Duplicated	30	0.0643777
Missing	104	0.223176

### Sheet: ST5
Supplementary Table 5. OMArk contamination statistics.
Hit class	Type	# hits	Percentage
Clade consistent	Total	6818	0.210686
	Partial hits	1966	0.0607521
	Fragmented	910	0.0281203
Clade inconsistent	Total	7514	0.232193
	Partial hits	3104	0.0959179
	Fragmented	1077	0.0332808
Unknown		18029	0.557121
Contamination		0	0
Total proteins		32361
